## Supplementary Tables for "Phenotype-driven parallel embedding for microbiome multi-omic data integration" (part 22 of 25)

### Sheet: S5 Metablites correlation DAP (continued)
Metabolite	Spearman r	p-value	FDR	Fold	Model	omic1	omic2	Learning rate	Epochs	Number of hidden layers (excluding latent layer)	Dataset
Agmatine	-0.0230055	0.799791	0.944581	0	Y	microbiome	metabolome	0.001	32	1000	DAP
Alanine	0.152164	0.0915839	0.311598	0	Y	microbiome	metabolome	0.001	32	1000	DAP
Allantoin	-0.00990716	0.913038	0.968333	0	Y	microbiome	metabolome	0.001	32	1000	DAP
Alpha-Ketoglutaric Acid	0.0939418	0.299366	0.577901	0	Y	microbiome	metabolome	0.001	32	1000	DAP
alpha-Tocopherol	-0.0332777	0.713683	0.880852	0	Y	microbiome	metabolome	0.001	32	1000	DAP
Aminolevulinate	0.21296	0.0175627	0.126636	0	Y	microbiome	metabolome	0.001	32	1000	DAP
Anserine	0.111169	0.218995	0.526357	0	Y	microbiome	metabolome	0.001	32	1000	DAP
Arabitol/Xylitol	0.0183289	0.839876	0.958859	0	Y	microbiome	metabolome	0.001	32	1000	DAP
Arachidonate	-0.0438899	0.628371	0.842362	0	Y	microbiome	metabolome	0.001	32	1000	DAP
Arginine	0.0778096	0.390352	0.653478	0	Y	microbiome	metabolome	0.001	32	1000	DAP
Asparagine	0.0138725	0.878461	0.968333	0	Y	microbiome	metabolome	0.001	32	1000	DAP
Aspartic Acid	0.118118	0.191361	0.485489	0	Y	microbiome	metabolome	0.001	32	1000	DAP
Azelaic Acid	0.00440598	0.961265	0.968333	0	Y	microbiome	metabolome	0.001	32	1000	DAP
Betaine	0.0622754	0.492011	0.732669	0	Y	microbiome	metabolome	0.001	32	1000	DAP
Cadaverine	0.114807	0.204193	0.499545	0	Y	microbiome	metabolome	0.001	32	1000	DAP
Carnitine	0.327553	0.000204394	0.00400028	0	Y	microbiome	metabolome	0.001	32	1000	DAP
Carnosine	-0.00784264	0.93111	0.968333	0	Y	microbiome	metabolome	0.001	32	1000	DAP
Cholesteryl Sulfate	0.100834	0.265146	0.556889	0	Y	microbiome	metabolome	0.001	32	1000	DAP
Choline	-0.0467286	0.606302	0.824123	0	Y	microbiome	metabolome	0.001	32	1000	DAP
Citraconic Acid	0.0713076	0.431277	0.668781	0	Y	microbiome	metabolome	0.001	32	1000	DAP
Citrulline	-0.0895106	0.32284	0.58972	0	Y	microbiome	metabolome	0.001	32	1000	DAP
Creatine	0.203298	0.0235367	0.153549	0	Y	microbiome	metabolome	0.001	32	1000	DAP
Creatinine	0.22636	0.0114709	0.0982194	0	Y	microbiome	metabolome	0.001	32	1000	DAP
Cystathionine	0.0998395	0.269912	0.556889	0	Y	microbiome	metabolome	0.001	32	1000	DAP
Cystine	0.152623	0.0905972	0.311598	0	Y	microbiome	metabolome	0.001	32	1000	DAP
Cytidine	0.00599843	0.947282	0.968333	0	Y	microbiome	metabolome	0.001	32	1000	DAP
D-Leucic Acid	0.160749	0.0745027	0.300202	0	Y	microbiome	metabolome	0.001	32	1000	DAP
Deoxycarnitine	-0.0120409	0.894408	0.968333	0	Y	microbiome	metabolome	0.001	32	1000	DAP
Dimethylarginine (A/SDMA)	0.105895	0.241782	0.556889	0	Y	microbiome	metabolome	0.001	32	1000	DAP
Dimethylglycine	0.185561	0.0390796	0.243359	0	Y	microbiome	metabolome	0.001	32	1000	DAP
Epinephrine	0.128529	0.154838	0.407939	0	Y	microbiome	metabolome	0.001	32	1000	DAP
Ethanolamine	0.15212	0.091679	0.311598	0	Y	microbiome	metabolome	0.001	32	1000	DAP
Ethylmalonic acid	0.0793265	0.381151	0.653478	0	Y	microbiome	metabolome	0.001	32	1000	DAP
FAD	0.0972274	0.282706	0.569569	0	Y	microbiome	metabolome	0.001	32	1000	DAP
G6P	-0.0519024	0.566988	0.792625	0	Y	microbiome	metabolome	0.001	32	1000	DAP
gamma-Aminobutyrate	-0.181898	0.0431853	0.246406	0	Y	microbiome	metabolome	0.001	32	1000	DAP
Glucoronate	-0.0529221	0.559384	0.790058	0	Y	microbiome	metabolome	0.001	32	1000	DAP
Glucose	0.103522	0.252553	0.556889	0	Y	microbiome	metabolome	0.001	32	1000	DAP
Glutamic acid	-0.101293	0.262963	0.556889	0	Y	microbiome	metabolome	0.001	32	1000	DAP
Glutamine	0.234996	0.00860905	0.0907261	0	Y	microbiome	metabolome	0.001	32	1000	DAP
Glutaric Acid	0.462848	6.22e-08	4.26e-06	0	Y	microbiome	metabolome	0.001	32	1000	DAP
Glutarylcarnitine	0.131304	0.146047	0.400168	0	Y	microbiome	metabolome	0.001	32	1000	DAP
Glyceraldehyde	0.100236	0.268005	0.556889	0	Y	microbiome	metabolome	0.001	32	1000	DAP
Glycerol-3-P	0.014867	0.869822	0.968333	0	Y	microbiome	metabolome	0.001	32	1000	DAP
Glycerophosphocholine	-0.037967	0.675471	0.870721	0	Y	microbiome	metabolome	0.001	32	1000	DAP
Glycine	0.302464	0.000639405	0.00973316	0	Y	microbiome	metabolome	0.001	32	1000	DAP
Guanidinoacetate	0.0789866	0.383201	0.653478	0	Y	microbiome	metabolome	0.001	32	1000	DAP
Histidine	0.0759717	0.401677	0.653478	0	Y	microbiome	metabolome	0.001	32	1000	DAP
Homoarginine	0.0863761	0.340141	0.613149	0	Y	microbiome	metabolome	0.001	32	1000	DAP
Homocitrulline	0.0753674	0.405443	0.653478	0	Y	microbiome	metabolome	0.001	32	1000	DAP
Hydroxyproline	0.296233	0.000835946	0.0114525	0	Y	microbiome	metabolome	0.001	32	1000	DAP
Hypotaurine	0.0640063	0.480033	0.722686	0	Y	microbiome	metabolome	0.001	32	1000	DAP
Hypoxanthine	0.00850354	0.92532	0.968333	0	Y	microbiome	metabolome	0.001	32	1000	DAP
Imidazole Propionate	0.399862	4.2e-06	0.000191997	0	Y	microbiome	metabolome	0.001	32	1000	DAP
Indole-3-Acetic Acid	0.222206	0.013123	0.105756	0	Y	microbiome	metabolome	0.001	32	1000	DAP
Indole-3-Lactate	0.0901715	0.319265	0.58972	0	Y	microbiome	metabolome	0.001	32	1000	DAP
Indole-3-Propionate	0.567899	6.05e-12	8.29e-10	0	Y	microbiome	metabolome	0.001	32	1000	DAP
Inositol	0.0756318	0.403793	0.653478	0	Y	microbiome	metabolome	0.001	32	1000	DAP
iso-Leucine /allo-isoLeucine	0.129498	0.151724	0.407573	0	Y	microbiome	metabolome	0.001	32	1000	DAP
isoValerylcarnitine	0.385391	9.87e-06	0.000337977	0	Y	microbiome	metabolome	0.001	32	1000	DAP
Kynurenic Acid	-0.0708167	0.434463	0.668781	0	Y	microbiome	metabolome	0.001	32	1000	DAP
L-Kynurenine	-0.151396	0.093252	0.311598	0	Y	microbiome	metabolome	0.001	32	1000	DAP
Lactate	0.174414	0.0526968	0.248947	0	Y	microbiome	metabolome	0.001	32	1000	DAP
Leucine /D-Norleucine	0.170335	0.0585698	0.250752	0	Y	microbiome	metabolome	0.001	32	1000	DAP
Linoleic Acid	-0.0901338	0.319469	0.58972	0	Y	microbiome	metabolome	0.001	32	1000	DAP
Linolenic Acid	-0.0267884	0.767738	0.922633	0	Y	microbiome	metabolome	0.001	32	1000	DAP
Lysine	0.218662	0.0146928	0.111828	0	Y	microbiome	metabolome	0.001	32	1000	DAP
Maleic Acid	-0.099336	0.272347	0.556889	0	Y	microbiome	metabolome	0.001	32	1000	DAP
Margaric Acid	0.228954	0.0105346	0.0962163	0	Y	microbiome	metabolome	0.001	32	1000	DAP
Methionine	0.0208843	0.817915	0.947411	0	Y	microbiome	metabolome	0.001	32	1000	DAP
Methionine Sulfoxide	0.145467	0.106956	0.340766	0	Y	microbiome	metabolome	0.001	32	1000	DAP
N2,N2-Dimethylguanosine	0.162285	0.0717372	0.297818	0	Y	microbiome	metabolome	0.001	32	1000	DAP
N6-Acetyl-Lysine	-0.00797482	0.929951	0.968333	0	Y	microbiome	metabolome	0.001	32	1000	DAP
N6-Trimethyllysine	0.15944	0.0769275	0.301116	0	Y	microbiome	metabolome	0.001	32	1000	DAP
N-Ac-Alanine	-0.0407427	0.653227	0.852306	0	Y	microbiome	metabolome	0.001	32	1000	DAP
N-Ac-Glutamate	0.0123556	0.891665	0.968333	0	Y	microbiome	metabolome	0.001	32	1000	DAP
N-Ac-L-Glutamine	0.0583163	0.519995	0.757864	0	Y	microbiome	metabolome	0.001	32	1000	DAP
N-Ac-Phenylalanine	0.0729504	0.420711	0.665034	0	Y	microbiome	metabolome	0.001	32	1000	DAP
N-Ac-Tryptophan	0.0939166	0.299496	0.577901	0	Y	microbiome	metabolome	0.001	32	1000	DAP
N-Acetyl-Aspartate (NAA)	-0.034952	0.699952	0.871759	0	Y	microbiome	metabolome	0.001	32	1000	DAP
N-AcetylGlycine	0.0424799	0.639458	0.842362	0	Y	microbiome	metabolome	0.001	32	1000	DAP
N-Acetylneuraminate	0.0358332	0.692764	0.870721	0	Y	microbiome	metabolome	0.001	32	1000	DAP
N-Carbamoyl-B-Alanine	-0.000963021	0.99153	0.99153	0	Y	microbiome	metabolome	0.001	32	1000	DAP
n-Formylmethionine	0.131833	0.144416	0.400168	0	Y	microbiome	metabolome	0.001	32	1000	DAP
Ornithine	0.0496554	0.583914	0.808042	0	Y	microbiome	metabolome	0.001	32	1000	DAP
Orotate	0.020299	0.822933	0.947411	0	Y	microbiome	metabolome	0.001	32	1000	DAP
Oxalacetate	0.0296271	0.743938	0.909995	0	Y	microbiome	metabolome	0.001	32	1000	DAP
Oxidized Glutathione	-0.0430653	0.634845	0.842362	0	Y	microbiome	metabolome	0.001	32	1000	DAP
Palmitic Acid	0.0107758	0.905448	0.968333	0	Y	microbiome	metabolome	0.001	32	1000	DAP
Pantothenate	0.126804	0.160497	0.41487	0	Y	microbiome	metabolome	0.001	32	1000	DAP
Phenylacetylglutamine	0.314461	0.000375258	0.0064263	0	Y	microbiome	metabolome	0.001	32	1000	DAP
Phenylalanine	0.0754367	0.40501	0.653478	0	Y	microbiome	metabolome	0.001	32	1000	DAP
Phenyllactic Acid	0.172544	0.0553253	0.249045	0	Y	microbiome	metabolome	0.001	32	1000	DAP
PPA	0.178071	0.0478527	0.246406	0	Y	microbiome	metabolome	0.001	32	1000	DAP
Proline	-0.0465649	0.607565	0.824123	0	Y	microbiome	metabolome	0.001	32	1000	DAP
Pseudouridine	0.0568057	0.530881	0.765587	0	Y	microbiome	metabolome	0.001	32	1000	DAP
Pyroglutamic Acid	0.00609284	0.946454	0.968333	0	Y	microbiome	metabolome	0.001	32	1000	DAP
Pyruvate	0.133268	0.140058	0.400168	0	Y	microbiome	metabolome	0.001	32	1000	DAP
Reduced Glutathione	0.0253218	0.780122	0.929362	0	Y	microbiome	metabolome	0.001	32	1000	DAP
Riboflavin	-0.138518	0.124968	0.380457	0	Y	microbiome	metabolome	0.001	32	1000	DAP
S-Methylcysteine	0.177517	0.0485617	0.246406	0	Y	microbiome	metabolome	0.001	32	1000	DAP
SAH	-0.0169504	0.851775	0.964407	0	Y	microbiome	metabolome	0.001	32	1000	DAP
Sarcosine	0.0789048	0.383696	0.653478	0	Y	microbiome	metabolome	0.001	32	1000	DAP
Serine	0.105303	0.244437	0.556889	0	Y	microbiome	metabolome	0.001	32	1000	DAP
Suberic Acid	0.0673171	0.457565	0.696515	0	Y	microbiome	metabolome	0.001	32	1000	DAP
Succinate	-0.103352	0.253337	0.556889	0	Y	microbiome	metabolome	0.001	32	1000	DAP
Succinylcarnitine	0.15353	0.0886755	0.311598	0	Y	microbiome	metabolome	0.001	32	1000	DAP
Taurine	0.157677	0.0802915	0.305554	0	Y	microbiome	metabolome	0.001	32	1000	DAP
Thiamine	0.0939166	0.299496	0.577901	0	Y	microbiome	metabolome	0.001	32	1000	DAP
Threonine	0.0726987	0.422321	0.665034	0	Y	microbiome	metabolome	0.001	32	1000	DAP
Trigonelline	0.244299	0.00624926	0.0778317	0	Y	microbiome	metabolome	0.001	32	1000	DAP
Trimethylamine-N-Oxide (TMAO)	0.137095	0.128927	0.38398	0	Y	microbiome	metabolome	0.001	32	1000	DAP
Tryptophan	-0.0129032	0.886894	0.968333	0	Y	microbiome	metabolome	0.001	32	1000	DAP
Tyrosine	0.0921164	0.308896	0.58776	0	Y	microbiome	metabolome	0.001	32	1000	DAP
Uracil	0.131833	0.144416	0.400168	0	Y	microbiome	metabolome	0.001	32	1000	DAP
Urate	0.00730134	0.935854	0.968333	0	Y	microbiome	metabolome	0.001	32	1000	DAP
Valine	0.230596	0.00997687	0.0962163	0	Y	microbiome	metabolome	0.001	32	1000	DAP
Xanthine	0.0221495	0.807093	0.945057	0	Y	microbiome	metabolome	0.001	32	1000	DAP
1-Methylnicotinamide	0.0620204	0.495573	0.730037	1	Y	microbiome	metabolome	0.001	64	500	DAP
1/3-Methylhistidine	0.237441	0.00818397	0.160172	1	Y	microbiome	metabolome	0.001	64	500	DAP
2-Aminoadipate	0.171706	0.0575656	0.309156	1	Y	microbiome	metabolome	0.001	64	500	DAP
2-Deoxycytidine	0.127027	0.161487	0.491639	1	Y	microbiome	metabolome	0.001	64	500	DAP
2-Hydroxyglutarate	-0.203764	0.0237874	0.223796	1	Y	microbiome	metabolome	0.001	64	500	DAP
2-Hydroxyisobutyrate/2-Hydroxybutyrate	-0.142736	0.115271	0.421213	1	Y	microbiome	metabolome	0.001	64	500	DAP
3-Hydroxyisovaleric Acid	-0.0403645	0.657568	0.828096	1	Y	microbiome	metabolome	0.001	64	500	DAP
3-Indoxyl Sulfate	0.395887	5.83e-06	0.000266368	1	Y	microbiome	metabolome	0.001	64	500	DAP
3-Methyl-3-Hydroxyglutaric Acid	0.168042	0.0631851	0.309156	1	Y	microbiome	metabolome	0.001	64	500	DAP
3HBA	-0.00949298	0.917003	0.943681	1	Y	microbiome	metabolome	0.001	64	500	DAP
4-Guanidinobutanoate	0.048142	0.596961	0.807964	1	Y	microbiome	metabolome	0.001	64	500	DAP
4-Hydroxybenzoic Acid	0.179206	0.0473361	0.294536	1	Y	microbiome	metabolome	0.001	64	500	DAP
5-Aminovaleric Acid	0.103752	0.253453	0.603325	1	Y	microbiome	metabolome	0.001	64	500	DAP
5-Methylcytidine	-0.0289239	0.750809	0.879152	1	Y	microbiome	metabolome	0.001	64	500	DAP
5,6-Dihydrouracil	0.0443693	0.626049	0.811737	1	Y	microbiome	metabolome	0.001	64	500	DAP
7-Methylguanine	0.243438	0.00666296	0.152138	1	Y	microbiome	metabolome	0.001	64	500	DAP
Acetylcarnitine	0.144233	0.11147	0.421213	1	Y	microbiome	metabolome	0.001	64	500	DAP
Adenosine	0.0648386	0.476154	0.724812	1	Y	microbiome	metabolome	0.001	64	500	DAP
Adenylosuccinate	0.00908669	0.920543	0.943681	1	Y	microbiome	metabolome	0.001	64	500	DAP
Agmatine	0.0913828	0.314781	0.639369	1	Y	microbiome	metabolome	0.001	64	500	DAP
Alanine	0.094717	0.297374	0.639369	1	Y	microbiome	metabolome	0.001	64	500	DAP
Allantoin	0.202758	0.0245032	0.223796	1	Y	microbiome	metabolome	0.001	64	500	DAP
Alpha-Ketoglutaric Acid	0.0761566	0.402474	0.665963	1	Y	microbiome	metabolome	0.001	64	500	DAP
alpha-Tocopherol	0.0465814	0.60892	0.807964	1	Y	microbiome	metabolome	0.001	64	500	DAP
Aminolevulinate	0.144639	0.110455	0.421213	1	Y	microbiome	metabolome	0.001	64	500	DAP
Anserine	0.132025	0.145488	0.452998	1	Y	microbiome	metabolome	0.001	64	500	DAP
Arabitol/Xylitol	0.036063	0.692103	0.84659	1	Y	microbiome	metabolome	0.001	64	500	DAP
Arachidonate	0.0205015	0.821921	0.912353	1	Y	microbiome	metabolome	0.001	64	500	DAP
Arginine	0.117398	0.195945	0.547845	1	Y	microbiome	metabolome	0.001	64	500	DAP
Asparagine	-0.00998955	0.912678	0.943681	1	Y	microbiome	metabolome	0.001	64	500	DAP
Aspartic Acid	0.169622	0.0607086	0.309156	1	Y	microbiome	metabolome	0.001	64	500	DAP
Azelaic Acid	-0.175904	0.0516365	0.294758	1	Y	microbiome	metabolome	0.001	64	500	DAP
Betaine	-0.160839	0.075541	0.333843	1	Y	microbiome	metabolome	0.001	64	500	DAP
Cadaverine	-0.057893	0.524749	0.764794	1	Y	microbiome	metabolome	0.001	64	500	DAP
Carnitine	0.194213	0.0313605	0.252728	1	Y	microbiome	metabolome	0.001	64	500	DAP
Carnosine	0.146167	0.106701	0.421213	1	Y	microbiome	metabolome	0.001	64	500	DAP
Cholesteryl Sulfate	-0.038778	0.670226	0.834736	1	Y	microbiome	metabolome	0.001	64	500	DAP
Choline	-0.0729708	0.4225	0.665963	1	Y	microbiome	metabolome	0.001	64	500	DAP
Citraconic Acid	-0.102682	0.258411	0.603325	1	Y	microbiome	metabolome	0.001	64	500	DAP
Citrulline	0.213334	0.0178279	0.190955	1	Y	microbiome	metabolome	0.001	64	500	DAP
Creatine	0.143394	0.113588	0.421213	1	Y	microbiome	metabolome	0.001	64	500	DAP
Creatinine	0.108982	0.230175	0.592381	1	Y	microbiome	metabolome	0.001	64	500	DAP
Cystathionine	0.0742348	0.414486	0.665963	1	Y	microbiome	metabolome	0.001	64	500	DAP
Cystine	0.0240871	0.791433	0.906669	1	Y	microbiome	metabolome	0.001	64	500	DAP
Cytidine	0.18628	0.0391176	0.267956	1	Y	microbiome	metabolome	0.001	64	500	DAP
D-Leucic Acid	0.090222	0.320993	0.639369	1	Y	microbiome	metabolome	0.001	64	500	DAP
Deoxycarnitine	0.0751054	0.409019	0.665963	1	Y	microbiome	metabolome	0.001	64	500	DAP
Dimethylarginine (A/SDMA)	0.0190633	0.834227	0.914313	1	Y	microbiome	metabolome	0.001	64	500	DAP
Dimethylglycine	0.197521	0.0285338	0.24432	1	Y	microbiome	metabolome	0.001	64	500	DAP
Epinephrine	-0.036321	0.690013	0.84659	1	Y	microbiome	metabolome	0.001	64	500	DAP
Ethanolamine	0.108215	0.233493	0.592381	1	Y	microbiome	metabolome	0.001	64	500	DAP
Ethylmalonic acid	0.232584	0.00963247	0.164946	1	Y	microbiome	metabolome	0.001	64	500	DAP
FAD	0.102378	0.259826	0.603325	1	Y	microbiome	metabolome	0.001	64	500	DAP
G6P	0.161626	0.0741033	0.333843	1	Y	microbiome	metabolome	0.001	64	500	DAP
gamma-Aminobutyrate	0.132902	0.142809	0.452998	1	Y	microbiome	metabolome	0.001	64	500	DAP
Glucoronate	0.0795746	0.381627	0.665963	1	Y	microbiome	metabolome	0.001	64	500	DAP
Glucose	0.031007	0.733514	0.879152	1	Y	microbiome	metabolome	0.001	64	500	DAP
Glutamic acid	0.0240098	0.792088	0.906669	1	Y	microbiome	metabolome	0.001	64	500	DAP
Glutamine	0.015942	0.861071	0.936244	1	Y	microbiome	metabolome	0.001	64	500	DAP
Glutaric Acid	0.361739	3.94e-05	0.00134911	1	Y	microbiome	metabolome	0.001	64	500	DAP
Glutarylcarnitine	-0.0640518	0.481533	0.724945	1	Y	microbiome	metabolome	0.001	64	500	DAP
Glyceraldehyde	0.0872748	0.337119	0.639369	1	Y	microbiome	metabolome	0.001	64	500	DAP
Glycerol-3-P	0.0874876	0.335937	0.639369	1	Y	microbiome	metabolome	0.001	64	500	DAP
Glycerophosphocholine	0.120184	0.185469	0.53508	1	Y	microbiome	metabolome	0.001	64	500	DAP
Glycine	-0.187241	0.0380997	0.267956	1	Y	microbiome	metabolome	0.001	64	500	DAP
Guanidinoacetate	0.0524306	0.564654	0.805808	1	Y	microbiome	metabolome	0.001	64	500	DAP
Histidine	0.111117	0.22112	0.592381	1	Y	microbiome	metabolome	0.001	64	500	DAP
Homoarginine	0.0887194	0.329151	0.639369	1	Y	microbiome	metabolome	0.001	64	500	DAP
Homocitrulline	0.098954	0.276188	0.620292	1	Y	microbiome	metabolome	0.001	64	500	DAP
Hydroxyproline	-0.225781	0.0120399	0.164946	1	Y	microbiome	metabolome	0.001	64	500	DAP
Hypotaurine	0.00105119	0.990793	0.990793	1	Y	microbiome	metabolome	0.001	64	500	DAP
Hypoxanthine	-0.00880293	0.923017	0.943681	1	Y	microbiome	metabolome	0.001	64	500	DAP
Imidazole Propionate	-0.0412932	0.650203	0.828096	1	Y	microbiome	metabolome	0.001	64	500	DAP
Indole-3-Acetic Acid	0.0499865	0.582965	0.807964	1	Y	microbiome	metabolome	0.001	64	500	DAP
Indole-3-Lactate	-0.0402033	0.65885	0.828096	1	Y	microbiome	metabolome	0.001	64	500	DAP
Indole-3-Propionate	0.421857	1.18e-06	8.06e-05	1	Y	microbiome	metabolome	0.001	64	500	DAP
Inositol	0.0970064	0.285797	0.631519	1	Y	microbiome	metabolome	0.001	64	500	DAP
iso-Leucine /allo-isoLeucine	0.076679	0.399245	0.665963	1	Y	microbiome	metabolome	0.001	64	500	DAP
isoValerylcarnitine	0.0904283	0.319883	0.639369	1	Y	microbiome	metabolome	0.001	64	500	DAP
Kynurenic Acid	-0.0228554	0.801874	0.907907	1	Y	microbiome	metabolome	0.001	64	500	DAP
L-Kynurenine	-0.166301	0.0660092	0.311837	1	Y	microbiome	metabolome	0.001	64	500	DAP
Lactate	-0.00185732	0.983734	0.990793	1	Y	microbiome	metabolome	0.001	64	500	DAP
Leucine /D-Norleucine	0.0290335	0.749896	0.879152	1	Y	microbiome	metabolome	0.001	64	500	DAP
Linoleic Acid	-0.228857	0.0108929	0.164946	1	Y	microbiome	metabolome	0.001	64	500	DAP
Linolenic Acid	-0.140931	0.119992	0.421213	1	Y	microbiome	metabolome	0.001	64	500	DAP
Lysine	0.212805	0.0181198	0.190955	1	Y	microbiome	metabolome	0.001	64	500	DAP
Maleic Acid	-0.0463428	0.610758	0.807964	1	Y	microbiome	metabolome	0.001	64	500	DAP
Margaric Acid	0.0217655	0.811141	0.910871	1	Y	microbiome	metabolome	0.001	64	500	DAP
Methionine	0.0134656	0.882483	0.943681	1	Y	microbiome	metabolome	0.001	64	500	DAP
Methionine Sulfoxide	-0.0859011	0.344807	0.639369	1	Y	microbiome	metabolome	0.001	64	500	DAP
N2,N2-Dimethylguanosine	0.0494254	0.587206	0.807964	1	Y	microbiome	metabolome	0.001	64	500	DAP
N6-Acetyl-Lysine	0.0766145	0.399643	0.665963	1	Y	microbiome	metabolome	0.001	64	500	DAP
N6-Trimethyllysine	0.177555	0.0494476	0.294536	1	Y	microbiome	metabolome	0.001	64	500	DAP
N-Ac-Alanine	0.168249	0.062857	0.309156	1	Y	microbiome	metabolome	0.001	64	500	DAP
N-Ac-Glutamate	0.0701332	0.440812	0.678553	1	Y	microbiome	metabolome	0.001	64	500	DAP
N-Ac-L-Glutamine	-0.119642	0.187473	0.53508	1	Y	microbiome	metabolome	0.001	64	500	DAP
N-Ac-Phenylalanine	0.0748475	0.410634	0.665963	1	Y	microbiome	metabolome	0.001	64	500	DAP
N-Ac-Tryptophan	-0.0350698	0.70017	0.848879	1	Y	microbiome	metabolome	0.001	64	500	DAP
N-Acetyl-Aspartate (NAA)	-0.0466394	0.608474	0.807964	1	Y	microbiome	metabolome	0.001	64	500	DAP
N-AcetylGlycine	0.0875327	0.335687	0.639369	1	Y	microbiome	metabolome	0.001	64	500	DAP
N-Acetylneuraminate	-0.0839535	0.355896	0.650103	1	Y	microbiome	metabolome	0.001	64	500	DAP
N-Carbamoyl-B-Alanine	0.0913893	0.314746	0.639369	1	Y	microbiome	metabolome	0.001	64	500	DAP
n-Formylmethionine	0.220189	0.0143972	0.179311	1	Y	microbiome	metabolome	0.001	64	500	DAP
Ornithine	0.0858044	0.345353	0.639369	1	Y	microbiome	metabolome	0.001	64	500	DAP
Orotate	0.177871	0.0490375	0.294536	1	Y	microbiome	metabolome	0.001	64	500	DAP
Oxalacetate	0.093253	0.304937	0.639369	1	Y	microbiome	metabolome	0.001	64	500	DAP
Oxidized Glutathione	0.111014	0.221552	0.592381	1	Y	microbiome	metabolome	0.001	64	500	DAP
Palmitic Acid	0.0303105	0.739283	0.879152	1	Y	microbiome	metabolome	0.001	64	500	DAP
Pantothenate	0.14126	0.119121	0.421213	1	Y	microbiome	metabolome	0.001	64	500	DAP
Phenylacetylglutamine	0.447279	2.14e-07	2.94e-05	1	Y	microbiome	metabolome	0.001	64	500	DAP
Phenylalanine	0.046878	0.606639	0.807964	1	Y	microbiome	metabolome	0.001	64	500	DAP
Phenyllactic Acid	0.124602	0.169706	0.505429	1	Y	microbiome	metabolome	0.001	64	500	DAP
PPA	0.0729063	0.422911	0.665963	1	Y	microbiome	metabolome	0.001	64	500	DAP
Proline	-0.139815	0.122982	0.421213	1	Y	microbiome	metabolome	0.001	64	500	DAP
Pseudouridine	0.103565	0.254314	0.603325	1	Y	microbiome	metabolome	0.001	64	500	DAP
Pyroglutamic Acid	0.0738801	0.416726	0.665963	1	Y	microbiome	metabolome	0.001	64	500	DAP
Pyruvate	-0.052953	0.560776	0.805808	1	Y	microbiome	metabolome	0.001	64	500	DAP
Reduced Glutathione	-0.0805484	0.375809	0.665963	1	Y	microbiome	metabolome	0.001	64	500	DAP
Riboflavin	0.132283	0.144696	0.452998	1	Y	microbiome	metabolome	0.001	64	500	DAP
S-Methylcysteine	0.157834	0.0812406	0.347811	1	Y	microbiome	metabolome	0.001	64	500	DAP
SAH	-0.0632199	0.487257	0.725589	1	Y	microbiome	metabolome	0.001	64	500	DAP
Sarcosine	-0.0715262	0.431767	0.672182	1	Y	microbiome	metabolome	0.001	64	500	DAP
Serine	0.0740994	0.41534	0.665963	1	Y	microbiome	metabolome	0.001	64	500	DAP
Suberic Acid	-0.0100927	0.91178	0.943681	1	Y	microbiome	metabolome	0.001	64	500	DAP
Succinate	0.0237647	0.794163	0.906669	1	Y	microbiome	metabolome	0.001	64	500	DAP
Succinylcarnitine	0.110143	0.225219	0.592381	1	Y	microbiome	metabolome	0.001	64	500	DAP
Taurine	0.0460074	0.613345	0.807964	1	Y	microbiome	metabolome	0.001	64	500	DAP
Thiamine	-0.0108602	0.905102	0.943681	1	Y	microbiome	metabolome	0.001	64	500	DAP
Threonine	0.00355987	0.968828	0.983181	1	Y	microbiome	metabolome	0.001	64	500	DAP
Trigonelline	0.245457	0.0062107	0.152138	1	Y	microbiome	metabolome	0.001	64	500	DAP
Trimethylamine-N-Oxide (TMAO)	0.188273	0.0370314	0.267956	1	Y	microbiome	metabolome	0.001	64	500	DAP
Tryptophan	-0.100205	0.270132	0.616801	1	Y	microbiome	metabolome	0.001	64	500	DAP
Tyrosine	0.136236	0.132964	0.444294	1	Y	microbiome	metabolome	0.001	64	500	DAP
Uracil	-0.106989	0.238861	0.59498	1	Y	microbiome	metabolome	0.001	64	500	DAP
Urate	0.02005	0.82578	0.912353	1	Y	microbiome	metabolome	0.001	64	500	DAP
Valine	0.0441114	0.62806	0.811737	1	Y	microbiome	metabolome	0.001	64	500	DAP
Xanthine	-0.0112407	0.901794	0.943681	1	Y	microbiome	metabolome	0.001	64	500	DAP
1-Methylnicotinamide	0.116031	0.201239	0.683752	1	Y	microbiome	metabolome	0.0001	32	500	DAP
1/3-Methylhistidine	0.248139	0.00565193	0.0967893	1	Y	microbiome	metabolome	0.0001	32	500	DAP
2-Aminoadipate	0.0982897	0.279441	0.683752	1	Y	microbiome	metabolome	0.0001	32	500	DAP
2-Deoxycytidine	0.201835	0.0251755	0.191613	1	Y	microbiome	metabolome	0.0001	32	500	DAP
2-Hydroxyglutarate	-0.0436277	0.631837	0.887364	1	Y	microbiome	metabolome	0.0001	32	500	DAP
2-Hydroxyisobutyrate/2-Hydroxybutyrate	0.0315616	0.728932	0.924663	1	Y	microbiome	metabolome	0.0001	32	500	DAP
3-Hydroxyisovaleric Acid	0.0979415	0.281156	0.683752	1	Y	microbiome	metabolome	0.0001	32	500	DAP
3-Indoxyl Sulfate	0.428738	7.52e-07	4.87e-05	1	Y	microbiome	metabolome	0.0001	32	500	DAP
3-Methyl-3-Hydroxyglutaric Acid	0.083328	0.359504	0.706216	1	Y	microbiome	metabolome	0.0001	32	500	DAP
3HBA	0.0888161	0.328622	0.683752	1	Y	microbiome	metabolome	0.0001	32	500	DAP
4-Guanidinobutanoate	-0.0297558	0.743886	0.932021	1	Y	microbiome	metabolome	0.0001	32	500	DAP
4-Hydroxybenzoic Acid	0.286647	0.00130747	0.0310449	1	Y	microbiome	metabolome	0.0001	32	500	DAP
5-Aminovaleric Acid	0.146948	0.104824	0.574433	1	Y	microbiome	metabolome	0.0001	32	500	DAP
5-Methylcytidine	-0.0036437	0.968095	0.989768	1	Y	microbiome	metabolome	0.0001	32	500	DAP
5,6-Dihydrouracil	0.133817	0.140052	0.587936	1	Y	microbiome	metabolome	0.0001	32	500	DAP
7-Methylguanine	0.209045	0.0203164	0.185556	1	Y	microbiome	metabolome	0.0001	32	500	DAP
Acetylcarnitine	0.233029	0.00949093	0.117495	1	Y	microbiome	metabolome	0.0001	32	500	DAP
Adenosine	0.178825	0.047816	0.327539	1	Y	microbiome	metabolome	0.0001	32	500	DAP
Adenylosuccinate	-0.0132076	0.884719	0.961956	1	Y	microbiome	metabolome	0.0001	32	500	DAP
Agmatine	-0.069914	0.442245	0.767371	1	Y	microbiome	metabolome	0.0001	32	500	DAP
Alanine	0.119494	0.188025	0.677879	1	Y	microbiome	metabolome	0.0001	32	500	DAP
Allantoin	0.102553	0.259012	0.683752	1	Y	microbiome	metabolome	0.0001	32	500	DAP
Alpha-Ketoglutaric Acid	0.052192	0.566429	0.874259	1	Y	microbiome	metabolome	0.0001	32	500	DAP
alpha-Tocopherol	0.0511344	0.574331	0.874259	1	Y	microbiome	metabolome	0.0001	32	500	DAP
Aminolevulinate	0.0080355	0.92971	0.989768	1	Y	microbiome	metabolome	0.0001	32	500	DAP
Anserine	0.137635	0.12899	0.587936	1	Y	microbiome	metabolome	0.0001	32	500	DAP
Arabitol/Xylitol	-0.0466975	0.608027	0.887364	1	Y	microbiome	metabolome	0.0001	32	500	DAP
Arachidonate	0.0574415	0.527992	0.841104	1	Y	microbiome	metabolome	0.0001	32	500	DAP
Arginine	0.0149618	0.869535	0.956433	1	Y	microbiome	metabolome	0.0001	32	500	DAP
Asparagine	-0.136333	0.132686	0.587936	1	Y	microbiome	metabolome	0.0001	32	500	DAP
Aspartic Acid	0.0887645	0.328904	0.683752	1	Y	microbiome	metabolome	0.0001	32	500	DAP
Azelaic Acid	-0.0929177	0.306687	0.683752	1	Y	microbiome	metabolome	0.0001	32	500	DAP
Betaine	-0.0890483	0.327354	0.683752	1	Y	microbiome	metabolome	0.0001	32	500	DAP
Cadaverine	0.0728418	0.423322	0.763094	1	Y	microbiome	metabolome	0.0001	32	500	DAP
Carnitine	0.235673	0.00868709	0.117495	1	Y	microbiome	metabolome	0.0001	32	500	DAP
Carnosine	0.0745444	0.412537	0.753568	1	Y	microbiome	metabolome	0.0001	32	500	DAP
Cholesteryl Sulfate	0.0698882	0.442414	0.767371	1	Y	microbiome	metabolome	0.0001	32	500	DAP
Choline	0.0204821	0.822087	0.938549	1	Y	microbiome	metabolome	0.0001	32	500	DAP
Citraconic Acid	-0.037701	0.678872	0.907457	1	Y	microbiome	metabolome	0.0001	32	500	DAP
Citrulline	0.22718	0.0115056	0.121251	1	Y	microbiome	metabolome	0.0001	32	500	DAP
Creatine	0.0493222	0.587988	0.885212	1	Y	microbiome	metabolome	0.0001	32	500	DAP
Creatinine	0.133927	0.139724	0.587936	1	Y	microbiome	metabolome	0.0001	32	500	DAP
Cystathionine	0.107596	0.236195	0.683752	1	Y	microbiome	metabolome	0.0001	32	500	DAP
Cystine	-0.0323612	0.722341	0.924663	1	Y	microbiome	metabolome	0.0001	32	500	DAP
Cytidine	0.0822123	0.365995	0.706216	1	Y	microbiome	metabolome	0.0001	32	500	DAP
D-Leucic Acid	-0.0070359	0.938436	0.989768	1	Y	microbiome	metabolome	0.0001	32	500	DAP
Deoxycarnitine	0.0772659	0.395636	0.742495	1	Y	microbiome	metabolome	0.0001	32	500	DAP
Dimethylarginine (A/SDMA)	0.0930982	0.305744	0.683752	1	Y	microbiome	metabolome	0.0001	32	500	DAP
Dimethylglycine	0.0989991	0.275968	0.683752	1	Y	microbiome	metabolome	0.0001	32	500	DAP
Epinephrine	0.0754859	0.406643	0.752838	1	Y	microbiome	metabolome	0.0001	32	500	DAP
Ethanolamine	0.0255059	0.779453	0.935824	1	Y	microbiome	metabolome	0.0001	32	500	DAP
Ethylmalonic acid	0.204144	0.0235214	0.191589	1	Y	microbiome	metabolome	0.0001	32	500	DAP
FAD	0.022204	0.807409	0.938549	1	Y	microbiome	metabolome	0.0001	32	500	DAP
G6P	0.255704	0.00430969	0.0843469	1	Y	microbiome	metabolome	0.0001	32	500	DAP
gamma-Aminobutyrate	0.00446273	0.960928	0.989768	1	Y	microbiome	metabolome	0.0001	32	500	DAP
Glucoronate	-0.0210496	0.817242	0.938549	1	Y	microbiome	metabolome	0.0001	32	500	DAP
Glucose	-0.0316454	0.72824	0.924663	1	Y	microbiome	metabolome	0.0001	32	500	DAP
Glutamic acid	-0.046633	0.608523	0.887364	1	Y	microbiome	metabolome	0.0001	32	500	DAP
Glutamine	0.0407901	0.654188	0.887364	1	Y	microbiome	metabolome	0.0001	32	500	DAP
Glutaric Acid	0.418897	1.42e-06	4.87e-05	1	Y	microbiome	metabolome	0.0001	32	500	DAP
Glutarylcarnitine	-0.0442855	0.626702	0.887364	1	Y	microbiome	metabolome	0.0001	32	500	DAP
Glyceraldehyde	-0.0515987	0.570855	0.874259	1	Y	microbiome	metabolome	0.0001	32	500	DAP
Glycerol-3-P	0.104107	0.251825	0.683752	1	Y	microbiome	metabolome	0.0001	32	500	DAP
Glycerophosphocholine	0.173718	0.0546578	0.356577	1	Y	microbiome	metabolome	0.0001	32	500	DAP
Glycine	0.021959	0.809494	0.938549	1	Y	microbiome	metabolome	0.0001	32	500	DAP
Guanidinoacetate	-0.105087	0.247363	0.683752	1	Y	microbiome	metabolome	0.0001	32	500	DAP
Histidine	0.0827733	0.362722	0.706216	1	Y	microbiome	metabolome	0.0001	32	500	DAP
Homoarginine	0.0583186	0.5217	0.840858	1	Y	microbiome	metabolome	0.0001	32	500	DAP
Homocitrulline	0.00424991	0.96279	0.989768	1	Y	microbiome	metabolome	0.0001	32	500	DAP
Hydroxyproline	0.108885	0.230592	0.683752	1	Y	microbiome	metabolome	0.0001	32	500	DAP
Hypotaurine	0.0423444	0.641906	0.887364	1	Y	microbiome	metabolome	0.0001	32	500	DAP
Hypoxanthine	-0.00460461	0.959687	0.989768	1	Y	microbiome	metabolome	0.0001	32	500	DAP
Imidazole Propionate	0.00189602	0.983395	0.990626	1	Y	microbiome	metabolome	0.0001	32	500	DAP
Indole-3-Acetic Acid	0.244451	0.00643258	0.0979181	1	Y	microbiome	metabolome	0.0001	32	500	DAP
Indole-3-Lactate	-0.122699	0.176368	0.67118	1	Y	microbiome	metabolome	0.0001	32	500	DAP
Indole-3-Propionate	0.473024	3.3e-08	4.52e-06	1	Y	microbiome	metabolome	0.0001	32	500	DAP
Inositol	0.054978	0.545866	0.859581	1	Y	microbiome	metabolome	0.0001	32	500	DAP
iso-Leucine /allo-isoLeucine	0.0146006	0.872658	0.956433	1	Y	microbiome	metabolome	0.0001	32	500	DAP
isoValerylcarnitine	0.169539	0.060838	0.378855	1	Y	microbiome	metabolome	0.0001	32	500	DAP
Kynurenic Acid	-0.112581	0.215057	0.683752	1	Y	microbiome	metabolome	0.0001	32	500	DAP
L-Kynurenine	0.033593	0.712229	0.924663	1	Y	microbiome	metabolome	0.0001	32	500	DAP
Lactate	-0.0869781	0.33877	0.692708	1	Y	microbiome	metabolome	0.0001	32	500	DAP
Leucine /D-Norleucine	0.110653	0.223068	0.683752	1	Y	microbiome	metabolome	0.0001	32	500	DAP
Linoleic Acid	-0.12931	0.154024	0.620625	1	Y	microbiome	metabolome	0.0001	32	500	DAP
Linolenic Acid	0.12052	0.184236	0.677879	1	Y	microbiome	metabolome	0.0001	32	500	DAP
Lysine	0.230585	0.0102915	0.117495	1	Y	microbiome	metabolome	0.0001	32	500	DAP
Maleic Acid	0.137268	0.130025	0.587936	1	Y	microbiome	metabolome	0.0001	32	500	DAP
Margaric Acid	0.0773175	0.395319	0.742495	1	Y	microbiome	metabolome	0.0001	32	500	DAP
Methionine	0.00248933	0.9782	0.990626	1	Y	microbiome	metabolome	0.0001	32	500	DAP
Methionine Sulfoxide	0.0252157	0.7819	0.935824	1	Y	microbiome	metabolome	0.0001	32	500	DAP
N2,N2-Dimethylguanosine	0.0411384	0.651428	0.887364	1	Y	microbiome	metabolome	0.0001	32	500	DAP
N6-Acetyl-Lysine	0.0896351	0.324164	0.683752	1	Y	microbiome	metabolome	0.0001	32	500	DAP
N6-Trimethyllysine	0.061427	0.499713	0.8394	1	Y	microbiome	metabolome	0.0001	32	500	DAP
N-Ac-Alanine	0.133295	0.14162	0.587936	1	Y	microbiome	metabolome	0.0001	32	500	DAP
N-Ac-Glutamate	-0.134185	0.138956	0.587936	1	Y	microbiome	metabolome	0.0001	32	500	DAP
N-Ac-L-Glutamine	-0.00681018	0.940407	0.989768	1	Y	microbiome	metabolome	0.0001	32	500	DAP
N-Ac-Phenylalanine	0.191607	0.0337503	0.243358	1	Y	microbiome	metabolome	0.0001	32	500	DAP
N-Ac-Tryptophan	0.0698753	0.442498	0.767371	1	Y	microbiome	metabolome	0.0001	32	500	DAP
N-Acetyl-Aspartate (NAA)	-0.0902736	0.320715	0.683752	1	Y	microbiome	metabolome	0.0001	32	500	DAP
N-AcetylGlycine	0.108634	0.231677	0.683752	1	Y	microbiome	metabolome	0.0001	32	500	DAP
N-Acetylneuraminate	0.000851272	0.992544	0.992544	1	Y	microbiome	metabolome	0.0001	32	500	DAP
N-Carbamoyl-B-Alanine	-0.0421509	0.64343	0.887364	1	Y	microbiome	metabolome	0.0001	32	500	DAP
n-Formylmethionine	0.215959	0.0164388	0.160865	1	Y	microbiome	metabolome	0.0001	32	500	DAP
Ornithine	0.117147	0.196911	0.683752	1	Y	microbiome	metabolome	0.0001	32	500	DAP
Orotate	0.0930402	0.306047	0.683752	1	Y	microbiome	metabolome	0.0001	32	500	DAP
Oxalacetate	0.151468	0.0944498	0.539151	1	Y	microbiome	metabolome	0.0001	32	500	DAP
Oxidized Glutathione	0.0896996	0.323814	0.683752	1	Y	microbiome	metabolome	0.0001	32	500	DAP
Palmitic Acid	-0.0247836	0.785546	0.935824	1	Y	microbiome	metabolome	0.0001	32	500	DAP
Pantothenate	0.102133	0.260975	0.683752	1	Y	microbiome	metabolome	0.0001	32	500	DAP
Phenylacetylglutamine	0.420812	1.26e-06	4.87e-05	1	Y	microbiome	metabolome	0.0001	32	500	DAP
Phenylalanine	0.0451561	0.619933	0.887364	1	Y	microbiome	metabolome	0.0001	32	500	DAP
Phenyllactic Acid	0.0886742	0.329399	0.683752	1	Y	microbiome	metabolome	0.0001	32	500	DAP
PPA	0.203783	0.0237738	0.191589	1	Y	microbiome	metabolome	0.0001	32	500	DAP
Proline	-0.0606532	0.505142	0.8394	1	Y	microbiome	metabolome	0.0001	32	500	DAP
Pseudouridine	0.10025	0.269915	0.683752	1	Y	microbiome	metabolome	0.0001	32	500	DAP
Pyroglutamic Acid	-0.0163225	0.857789	0.956433	1	Y	microbiome	metabolome	0.0001	32	500	DAP
Pyruvate	-0.0372819	0.682249	0.907457	1	Y	microbiome	metabolome	0.0001	32	500	DAP
Reduced Glutathione	-0.0828572	0.362234	0.706216	1	Y	microbiome	metabolome	0.0001	32	500	DAP
Riboflavin	0.123486	0.17359	0.67118	1	Y	microbiome	metabolome	0.0001	32	500	DAP
S-Methylcysteine	-0.0450336	0.620884	0.887364	1	Y	microbiome	metabolome	0.0001	32	500	DAP
SAH	-0.113916	0.209633	0.683752	1	Y	microbiome	metabolome	0.0001	32	500	DAP
Sarcosine	0.0266152	0.770123	0.935824	1	Y	microbiome	metabolome	0.0001	32	500	DAP
Serine	0.0292206	0.748338	0.932021	1	Y	microbiome	metabolome	0.0001	32	500	DAP
Suberic Acid	0.0096413	0.915711	0.987814	1	Y	microbiome	metabolome	0.0001	32	500	DAP
Succinate	-0.0160839	0.859847	0.956433	1	Y	microbiome	metabolome	0.0001	32	500	DAP
Succinylcarnitine	-0.0195406	0.830139	0.93991	1	Y	microbiome	metabolome	0.0001	32	500	DAP
Taurine	-0.0921954	0.310479	0.683752	1	Y	microbiome	metabolome	0.0001	32	500	DAP
Thiamine	-0.133759	0.140225	0.587936	1	Y	microbiome	metabolome	0.0001	32	500	DAP
Threonine	0.0253189	0.781029	0.935824	1	Y	microbiome	metabolome	0.0001	32	500	DAP
Trigonelline	0.285686	0.00135963	0.0310449	1	Y	microbiome	metabolome	0.0001	32	500	DAP
Trimethylamine-N-Oxide (TMAO)	0.031884	0.726272	0.924663	1	Y	microbiome	metabolome	0.0001	32	500	DAP
Tryptophan	0.101456	0.264166	0.683752	1	Y	microbiome	metabolome	0.0001	32	500	DAP
Tyrosine	-0.0594923	0.513341	0.8394	1	Y	microbiome	metabolome	0.0001	32	500	DAP
Uracil	-0.0593053	0.514668	0.8394	1	Y	microbiome	metabolome	0.0001	32	500	DAP
Urate	0.0216043	0.812514	0.938549	1	Y	microbiome	metabolome	0.0001	32	500	DAP
Valine	0.151759	0.0938127	0.539151	1	Y	microbiome	metabolome	0.0001	32	500	DAP
Xanthine	0.0641098	0.481135	0.823944	1	Y	microbiome	metabolome	0.0001	32	500	DAP
1-Methylnicotinamide	-0.0264217	0.771748	0.896012	1	Y	microbiome	metabolome	0.0001	32	500	DAP
1/3-Methylhistidine	0.108292	0.233157	0.60269	1	Y	microbiome	metabolome	0.0001	32	500	DAP
2-Aminoadipate	0.0797294	0.380699	0.704807	1	Y	microbiome	metabolome	0.0001	32	500	DAP
2-Deoxycytidine	0.07428	0.414202	0.746653	1	Y	microbiome	metabolome	0.0001	32	500	DAP
2-Hydroxyglutarate	-0.0823864	0.364978	0.691907	1	Y	microbiome	metabolome	0.0001	32	500	DAP
2-Hydroxyisobutyrate/2-Hydroxybutyrate	0.0721131	0.427988	0.751722	1	Y	microbiome	metabolome	0.0001	32	500	DAP
3-Hydroxyisovaleric Acid	0.157814	0.0812784	0.401273	1	Y	microbiome	metabolome	0.0001	32	500	DAP
3-Indoxyl Sulfate	0.437986	4.06e-07	4.62e-05	1	Y	microbiome	metabolome	0.0001	32	500	DAP
3-Methyl-3-Hydroxyglutaric Acid	0.0521662	0.566621	0.838272	1	Y	microbiome	metabolome	0.0001	32	500	DAP
3HBA	0.167849	0.063494	0.362445	1	Y	microbiome	metabolome	0.0001	32	500	DAP
4-Guanidinobutanoate	0.044221	0.627205	0.849741	1	Y	microbiome	metabolome	0.0001	32	500	DAP
4-Hydroxybenzoic Acid	0.259548	0.00374372	0.0641112	1	Y	microbiome	metabolome	0.0001	32	500	DAP
5-Aminovaleric Acid	0.116289	0.200233	0.554928	1	Y	microbiome	metabolome	0.0001	32	500	DAP
5-Methylcytidine	-0.115702	0.202528	0.554928	1	Y	microbiome	metabolome	0.0001	32	500	DAP
5,6-Dihydrouracil	0.116586	0.199079	0.554928	1	Y	microbiome	metabolome	0.0001	32	500	DAP
7-Methylguanine	0.194155	0.0314121	0.215173	1	Y	microbiome	metabolome	0.0001	32	500	DAP
Acetylcarnitine	0.336807	0.000139448	0.00318406	1	Y	microbiome	metabolome	0.0001	32	500	DAP
Adenosine	-0.172492	0.0564138	0.33603	1	Y	microbiome	metabolome	0.0001	32	500	DAP
Adenylosuccinate	0.117289	0.196366	0.554928	1	Y	microbiome	metabolome	0.0001	32	500	DAP
Agmatine	-0.0295882	0.74528	0.888128	1	Y	microbiome	metabolome	0.0001	32	500	DAP
Alanine	-0.0185152	0.838929	0.909406	1	Y	microbiome	metabolome	0.0001	32	500	DAP
Allantoin	0.156595	0.083687	0.401273	1	Y	microbiome	metabolome	0.0001	32	500	DAP
Alpha-Ketoglutaric Acid	0.122164	0.178277	0.542755	1	Y	microbiome	metabolome	0.0001	32	500	DAP
alpha-Tocopherol	-0.0493673	0.587646	0.838272	1	Y	microbiome	metabolome	0.0001	32	500	DAP
Aminolevulinate	-0.0443693	0.626049	0.849741	1	Y	microbiome	metabolome	0.0001	32	500	DAP
Anserine	0.181405	0.0446403	0.277988	1	Y	microbiome	metabolome	0.0001	32	500	DAP
Arabitol/Xylitol	0.128097	0.157954	0.522136	1	Y	microbiome	metabolome	0.0001	32	500	DAP
Arachidonate	0.00881583	0.922904	0.943566	1	Y	microbiome	metabolome	0.0001	32	500	DAP
Arginine	-0.0199985	0.826221	0.909406	1	Y	microbiome	metabolome	0.0001	32	500	DAP
Asparagine	-0.0336059	0.712123	0.871079	1	Y	microbiome	metabolome	0.0001	32	500	DAP
Aspartic Acid	0.0485935	0.593521	0.838272	1	Y	microbiome	metabolome	0.0001	32	500	DAP
Azelaic Acid	-0.129858	0.152271	0.521528	1	Y	microbiome	metabolome	0.0001	32	500	DAP
Betaine	-0.0729257	0.422787	0.751722	1	Y	microbiome	metabolome	0.0001	32	500	DAP
Cadaverine	-0.0595826	0.512701	0.799592	1	Y	microbiome	metabolome	0.0001	32	500	DAP
Carnitine	0.309605	0.000492771	0.00964423	1	Y	microbiome	metabolome	0.0001	32	500	DAP
Carnosine	0.208284	0.0207879	0.177996	1	Y	microbiome	metabolome	0.0001	32	500	DAP
Cholesteryl Sulfate	0.0421767	0.643227	0.849741	1	Y	microbiome	metabolome	0.0001	32	500	DAP
Choline	-0.124918	0.168618	0.525015	1	Y	microbiome	metabolome	0.0001	32	500	DAP
Citraconic Acid	0.0845468	0.352494	0.691907	1	Y	microbiome	metabolome	0.0001	32	500	DAP
Citrulline	0.246089	0.00607482	0.083225	1	Y	microbiome	metabolome	0.0001	32	500	DAP
Creatine	0.0164837	0.8564	0.916615	1	Y	microbiome	metabolome	0.0001	32	500	DAP
Creatinine	0.106209	0.242323	0.614783	1	Y	microbiome	metabolome	0.0001	32	500	DAP
Cystathionine	0.120919	0.182774	0.544349	1	Y	microbiome	metabolome	0.0001	32	500	DAP
Cystine	0.209033	0.0203243	0.177996	1	Y	microbiome	metabolome	0.0001	32	500	DAP
Cytidine	0.0644258	0.478972	0.769703	1	Y	microbiome	metabolome	0.0001	32	500	DAP
D-Leucic Acid	-0.0662767	0.466405	0.769703	1	Y	microbiome	metabolome	0.0001	32	500	DAP
Deoxycarnitine	0.00414673	0.963693	0.970779	1	Y	microbiome	metabolome	0.0001	32	500	DAP
Dimethylarginine (A/SDMA)	0.0245966	0.787125	0.899794	1	Y	microbiome	metabolome	0.0001	32	500	DAP
Dimethylglycine	0.153603	0.0898426	0.401273	1	Y	microbiome	metabolome	0.0001	32	500	DAP
Epinephrine	0.146038	0.107014	0.425174	1	Y	microbiome	metabolome	0.0001	32	500	DAP
Ethanolamine	0.135423	0.135314	0.487843	1	Y	microbiome	metabolome	0.0001	32	500	DAP
Ethylmalonic acid	0.248191	0.00564164	0.083225	1	Y	microbiome	metabolome	0.0001	32	500	DAP
FAD	0.0952587	0.294607	0.661659	1	Y	microbiome	metabolome	0.0001	32	500	DAP
G6P	0.161916	0.0735786	0.387703	1	Y	microbiome	metabolome	0.0001	32	500	DAP
gamma-Aminobutyrate	0.00888677	0.922286	0.943566	1	Y	microbiome	metabolome	0.0001	32	500	DAP
Glucoronate	0.109414	0.228322	0.601539	1	Y	microbiome	metabolome	0.0001	32	500	DAP
Glucose	-0.0429957	0.636788	0.849741	1	Y	microbiome	metabolome	0.0001	32	500	DAP
Glutamic acid	-0.0327998	0.718735	0.871387	1	Y	microbiome	metabolome	0.0001	32	500	DAP
Glutamine	0.0365467	0.688186	0.857105	1	Y	microbiome	metabolome	0.0001	32	500	DAP
Glutaric Acid	0.411577	2.25e-06	7.71e-05	1	Y	microbiome	metabolome	0.0001	32	500	DAP
Glutarylcarnitine	-0.0586346	0.519443	0.799592	1	Y	microbiome	metabolome	0.0001	32	500	DAP
Glyceraldehyde	0.0384427	0.672913	0.849741	1	Y	microbiome	metabolome	0.0001	32	500	DAP
Glycerol-3-P	0.0821736	0.366222	0.691907	1	Y	microbiome	metabolome	0.0001	32	500	DAP
Glycerophosphocholine	0.217139	0.0158454	0.167159	1	Y	microbiome	metabolome	0.0001	32	500	DAP
Glycine	0.138538	0.126475	0.468298	1	Y	microbiome	metabolome	0.0001	32	500	DAP
Guanidinoacetate	-0.0912603	0.315433	0.690356	1	Y	microbiome	metabolome	0.0001	32	500	DAP
Histidine	0.149476	0.0989177	0.410658	1	Y	microbiome	metabolome	0.0001	32	500	DAP
Homoarginine	0.155164	0.0865887	0.401273	1	Y	microbiome	metabolome	0.0001	32	500	DAP
Homocitrulline	0.084334	0.353712	0.691907	1	Y	microbiome	metabolome	0.0001	32	500	DAP
Hydroxyproline	-0.0122854	0.892718	0.926533	1	Y	microbiome	metabolome	0.0001	32	500	DAP
Hypotaurine	0.197037	0.028933	0.208622	1	Y	microbiome	metabolome	0.0001	32	500	DAP
Hypoxanthine	0.098509	0.278364	0.652336	1	Y	microbiome	metabolome	0.0001	32	500	DAP
Imidazole Propionate	0.0240098	0.792088	0.899794	1	Y	microbiome	metabolome	0.0001	32	500	DAP
Indole-3-Acetic Acid	0.200862	0.0259024	0.197146	1	Y	microbiome	metabolome	0.0001	32	500	DAP
Indole-3-Lactate	-0.019102	0.833896	0.909406	1	Y	microbiome	metabolome	0.0001	32	500	DAP
Indole-3-Propionate	0.426707	8.59e-07	4.62e-05	1	Y	microbiome	metabolome	0.0001	32	500	DAP
Inositol	0.0679406	0.455265	0.769703	1	Y	microbiome	metabolome	0.0001	32	500	DAP
iso-Leucine /allo-isoLeucine	0.027518	0.762552	0.892903	1	Y	microbiome	metabolome	0.0001	32	500	DAP
isoValerylcarnitine	0.239008	0.0077595	0.096641	1	Y	microbiome	metabolome	0.0001	32	500	DAP
Kynurenic Acid	-0.110259	0.224728	0.601539	1	Y	microbiome	metabolome	0.0001	32	500	DAP
L-Kynurenine	0.0380493	0.676072	0.849741	1	Y	microbiome	metabolome	0.0001	32	500	DAP
Lactate	0.103817	0.253157	0.61933	1	Y	microbiome	metabolome	0.0001	32	500	DAP
Leucine /D-Norleucine	0.0188441	0.836107	0.909406	1	Y	microbiome	metabolome	0.0001	32	500	DAP
Linoleic Acid	-0.214721	0.017082	0.167159	1	Y	microbiome	metabolome	0.0001	32	500	DAP
Linolenic Acid	0.215675	0.0165843	0.167159	1	Y	microbiome	metabolome	0.0001	32	500	DAP
Lysine	0.183965	0.0416642	0.27181	1	Y	microbiome	metabolome	0.0001	32	500	DAP
Maleic Acid	0.145381	0.108621	0.425174	1	Y	microbiome	metabolome	0.0001	32	500	DAP
Margaric Acid	0.153074	0.090967	0.401273	1	Y	microbiome	metabolome	0.0001	32	500	DAP
Methionine	0.0237002	0.794709	0.899794	1	Y	microbiome	metabolome	0.0001	32	500	DAP
Methionine Sulfoxide	0.0592473	0.515081	0.799592	1	Y	microbiome	metabolome	0.0001	32	500	DAP
N2,N2-Dimethylguanosine	-0.0462589	0.611404	0.849741	1	Y	microbiome	metabolome	0.0001	32	500	DAP
N6-Acetyl-Lysine	-0.151797	0.093728	0.401273	1	Y	microbiome	metabolome	0.0001	32	500	DAP
N6-Trimethyllysine	0.0640905	0.481268	0.769703	1	Y	microbiome	metabolome	0.0001	32	500	DAP
N-Ac-Alanine	0.12653	0.163146	0.522136	1	Y	microbiome	metabolome	0.0001	32	500	DAP
N-Ac-Glutamate	-0.126311	0.163882	0.522136	1	Y	microbiome	metabolome	0.0001	32	500	DAP
N-Ac-L-Glutamine	-0.0408998	0.653318	0.849741	1	Y	microbiome	metabolome	0.0001	32	500	DAP
N-Ac-Phenylalanine	-0.0146006	0.872658	0.919647	1	Y	microbiome	metabolome	0.0001	32	500	DAP
N-Ac-Tryptophan	-0.0129755	0.886731	0.926533	1	Y	microbiome	metabolome	0.0001	32	500	DAP
N-Acetyl-Aspartate (NAA)	-0.0508184	0.576701	0.838272	1	Y	microbiome	metabolome	0.0001	32	500	DAP
N-AcetylGlycine	0.0388167	0.669916	0.849741	1	Y	microbiome	metabolome	0.0001	32	500	DAP
N-Acetylneuraminate	0.0289239	0.750809	0.888128	1	Y	microbiome	metabolome	0.0001	32	500	DAP
N-Carbamoyl-B-Alanine	-0.0888419	0.328481	0.691907	1	Y	microbiome	metabolome	0.0001	32	500	DAP
n-Formylmethionine	0.0694561	0.445247	0.769703	1	Y	microbiome	metabolome	0.0001	32	500	DAP
Ornithine	0.0870877	0.338159	0.691907	1	Y	microbiome	metabolome	0.0001	32	500	DAP
Orotate	0.0638132	0.483171	0.769703	1	Y	microbiome	metabolome	0.0001	32	500	DAP
Oxalacetate	0.0968064	0.286796	0.65485	1	Y	microbiome	metabolome	0.0001	32	500	DAP
Oxidized Glutathione	0.00481743	0.957825	0.970779	1	Y	microbiome	metabolome	0.0001	32	500	DAP
Palmitic Acid	-0.139499	0.123839	0.468298	1	Y	microbiome	metabolome	0.0001	32	500	DAP
Pantothenate	0.0830507	0.361111	0.691907	1	Y	microbiome	metabolome	0.0001	32	500	DAP
Phenylacetylglutamine	0.424172	1.01e-06	4.62e-05	1	Y	microbiome	metabolome	0.0001	32	500	DAP
Phenylalanine	-0.0180379	0.843026	0.909406	1	Y	microbiome	metabolome	0.0001	32	500	DAP
Phenyllactic Acid	0.100521	0.268616	0.645622	1	Y	microbiome	metabolome	0.0001	32	500	DAP
PPA	0.203976	0.0236383	0.190497	1	Y	microbiome	metabolome	0.0001	32	500	DAP
Proline	-0.0758019	0.404675	0.739207	1	Y	microbiome	metabolome	0.0001	32	500	DAP
Pseudouridine	0.0908798	0.317463	0.690356	1	Y	microbiome	metabolome	0.0001	32	500	DAP
Pyroglutamic Acid	0.0653867	0.472425	0.769703	1	Y	microbiome	metabolome	0.0001	32	500	DAP
Pyruvate	0.0509538	0.575685	0.838272	1	Y	microbiome	metabolome	0.0001	32	500	DAP
Reduced Glutathione	-0.028782	0.751992	0.888128	1	Y	microbiome	metabolome	0.0001	32	500	DAP
Riboflavin	0.133482	0.141057	0.495507	1	Y	microbiome	metabolome	0.0001	32	500	DAP
S-Methylcysteine	-0.0817544	0.36868	0.691907	1	Y	microbiome	metabolome	0.0001	32	500	DAP
SAH	0.0185539	0.838597	0.909406	1	Y	microbiome	metabolome	0.0001	32	500	DAP
Sarcosine	0.0823993	0.364902	0.691907	1	Y	microbiome	metabolome	0.0001	32	500	DAP
Serine	0.0979866	0.280933	0.652336	1	Y	microbiome	metabolome	0.0001	32	500	DAP
Suberic Acid	0.0450272	0.620934	0.849741	1	Y	microbiome	metabolome	0.0001	32	500	DAP
Succinate	0.0338961	0.709748	0.871079	1	Y	microbiome	metabolome	0.0001	32	500	DAP
Succinylcarnitine	0.0401194	0.659517	0.849741	1	Y	microbiome	metabolome	0.0001	32	500	DAP
Taurine	0.0488708	0.591413	0.838272	1	Y	microbiome	metabolome	0.0001	32	500	DAP
Thiamine	-0.0672634	0.459781	0.769703	1	Y	microbiome	metabolome	0.0001	32	500	DAP
Threonine	0.164386	0.0692334	0.379399	1	Y	microbiome	metabolome	0.0001	32	500	DAP
Trigonelline	0.371838	2.29e-05	0.000627226	1	Y	microbiome	metabolome	0.0001	32	500	DAP
Trimethylamine-N-Oxide (TMAO)	0.0544492	0.549741	0.836827	1	Y	microbiome	metabolome	0.0001	32	500	DAP
Tryptophan	-0.015123	0.868142	0.919647	1	Y	microbiome	metabolome	0.0001	32	500	DAP
Tyrosine	-0.0522049	0.566333	0.838272	1	Y	microbiome	metabolome	0.0001	32	500	DAP
Uracil	-0.0866686	0.340498	0.691907	1	Y	microbiome	metabolome	0.0001	32	500	DAP
Urate	-0.0413963	0.649386	0.849741	1	Y	microbiome	metabolome	0.0001	32	500	DAP
Valine	0.104429	0.250351	0.61933	1	Y	microbiome	metabolome	0.0001	32	500	DAP
Xanthine	-0.00145103	0.987291	0.987291	1	Y	microbiome	metabolome	0.0001	32	500	DAP
1-Methylnicotinamide	0.0380042	0.676434	0.926467	1	Y	microbiome	metabolome	0.001	64	500	DAP
1/3-Methylhistidine	0.217545	0.0156455	0.126084	1	Y	microbiome	metabolome	0.001	64	500	DAP
2-Aminoadipate	0.126878	0.161981	0.466139	1	Y	microbiome	metabolome	0.001	64	500	DAP
2-Deoxycytidine	0.127607	0.159565	0.466139	1	Y	microbiome	metabolome	0.001	64	500	DAP
2-Hydroxyglutarate	-0.259025	0.0038165	0.0653576	1	Y	microbiome	metabolome	0.001	64	500	DAP
2-Hydroxyisobutyrate/2-Hydroxybutyrate	0.0703074	0.439675	0.745877	1	Y	microbiome	metabolome	0.001	64	500	DAP
3-Hydroxyisovaleric Acid	0.101527	0.26383	0.634119	1	Y	microbiome	metabolome	0.001	64	500	DAP
3-Indoxyl Sulfate	0.430866	6.53e-07	4.48e-05	1	Y	microbiome	metabolome	0.001	64	500	DAP
3-Methyl-3-Hydroxyglutaric Acid	0.126478	0.163319	0.466139	1	Y	microbiome	metabolome	0.001	64	500	DAP
3HBA	0.220596	0.0142133	0.126084	1	Y	microbiome	metabolome	0.001	64	500	DAP
4-Guanidinobutanoate	0.0352698	0.698544	0.926467	1	Y	microbiome	metabolome	0.001	64	500	DAP
4-Hydroxybenzoic Acid	0.136874	0.131139	0.455482	1	Y	microbiome	metabolome	0.001	64	500	DAP
5-Aminovaleric Acid	0.135443	0.135258	0.455482	1	Y	microbiome	metabolome	0.001	64	500	DAP
5-Methylcytidine	-0.00682953	0.940238	0.987902	1	Y	microbiome	metabolome	0.001	64	500	DAP
5,6-Dihydrouracil	0.0905831	0.319052	0.645867	1	Y	microbiome	metabolome	0.001	64	500	DAP
7-Methylguanine	0.2428	0.00681197	0.093324	1	Y	microbiome	metabolome	0.001	64	500	DAP
Acetylcarnitine	0.34334	0.000101152	0.00277155	1	Y	microbiome	metabolome	0.001	64	500	DAP
Adenosine	-0.0482259	0.596321	0.892032	1	Y	microbiome	metabolome	0.001	64	500	DAP
Adenylosuccinate	0.0332964	0.71466	0.926467	1	Y	microbiome	metabolome	0.001	64	500	DAP
Agmatine	0.0235583	0.795911	0.953184	1	Y	microbiome	metabolome	0.001	64	500	DAP
Alanine	-0.0213076	0.815042	0.953184	1	Y	microbiome	metabolome	0.001	64	500	DAP
Allantoin	0.0915118	0.314095	0.645867	1	Y	microbiome	metabolome	0.001	64	500	DAP
Alpha-Ketoglutaric Acid	-0.0526822	0.562785	0.868743	1	Y	microbiome	metabolome	0.001	64	500	DAP
alpha-Tocopherol	0.0435955	0.632089	0.910482	1	Y	microbiome	metabolome	0.001	64	500	DAP
Aminolevulinate	0.114064	0.209036	0.550731	1	Y	microbiome	metabolome	0.001	64	500	DAP
Anserine	0.201345	0.0255391	0.184324	1	Y	microbiome	metabolome	0.001	64	500	DAP
Arabitol/Xylitol	-0.0687918	0.449622	0.745877	1	Y	microbiome	metabolome	0.001	64	500	DAP
Arachidonate	-0.0103507	0.909534	0.987902	1	Y	microbiome	metabolome	0.001	64	500	DAP
Arginine	0.0710039	0.435146	0.745877	1	Y	microbiome	metabolome	0.001	64	500	DAP
Asparagine	0.0470006	0.605698	0.892264	1	Y	microbiome	metabolome	0.001	64	500	DAP
Aspartic Acid	0.0400872	0.659773	0.926467	1	Y	microbiome	metabolome	0.001	64	500	DAP
Azelaic Acid	-0.26303	0.00328953	0.0643808	1	Y	microbiome	metabolome	0.001	64	500	DAP
Betaine	-0.0746734	0.411727	0.745877	1	Y	microbiome	metabolome	0.001	64	500	DAP
Cadaverine	-0.117908	0.193998	0.531554	1	Y	microbiome	metabolome	0.001	64	500	DAP
Carnitine	0.22066	0.0141843	0.126084	1	Y	microbiome	metabolome	0.001	64	500	DAP
Carnosine	0.190672	0.0346448	0.22391	1	Y	microbiome	metabolome	0.001	64	500	DAP
Cholesteryl Sulfate	-0.00630716	0.944802	0.987902	1	Y	microbiome	metabolome	0.001	64	500	DAP
Choline	-0.157376	0.0821385	0.353181	1	Y	microbiome	metabolome	0.001	64	500	DAP
Citraconic Acid	-0.119133	0.189373	0.52947	1	Y	microbiome	metabolome	0.001	64	500	DAP
Citrulline	0.254253	0.00454253	0.0691474	1	Y	microbiome	metabolome	0.001	64	500	DAP
Creatine	0.139086	0.124966	0.454497	1	Y	microbiome	metabolome	0.001	64	500	DAP
Creatinine	0.129193	0.154397	0.466139	1	Y	microbiome	metabolome	0.001	64	500	DAP
Cystathionine	0.081103	0.37252	0.70717	1	Y	microbiome	metabolome	0.001	64	500	DAP
Cystine	-0.0287046	0.752637	0.92893	1	Y	microbiome	metabolome	0.001	64	500	DAP
Cytidine	0.105719	0.244516	0.59819	1	Y	microbiome	metabolome	0.001	64	500	DAP
D-Leucic Acid	0.0550296	0.545488	0.858987	1	Y	microbiome	metabolome	0.001	64	500	DAP
Deoxycarnitine	0.0266216	0.770069	0.941959	1	Y	microbiome	metabolome	0.001	64	500	DAP
Dimethylarginine (A/SDMA)	0.128948	0.155187	0.466139	1	Y	microbiome	metabolome	0.001	64	500	DAP
Dimethylglycine	0.161361	0.074584	0.353181	1	Y	microbiome	metabolome	0.001	64	500	DAP
Epinephrine	0.0795166	0.381975	0.70717	1	Y	microbiome	metabolome	0.001	64	500	DAP
Ethanolamine	0.129168	0.15448	0.466139	1	Y	microbiome	metabolome	0.001	64	500	DAP
Ethylmalonic acid	0.229669	0.0106064	0.12109	1	Y	microbiome	metabolome	0.001	64	500	DAP
FAD	0.14195	0.11731	0.454497	1	Y	microbiome	metabolome	0.001	64	500	DAP
G6P	0.224581	0.012515	0.126084	1	Y	microbiome	metabolome	0.001	64	500	DAP
gamma-Aminobutyrate	0.157834	0.0812406	0.353181	1	Y	microbiome	metabolome	0.001	64	500	DAP
Glucoronate	0.0449885	0.621234	0.905416	1	Y	microbiome	metabolome	0.001	64	500	DAP
Glucose	0.0940592	0.300757	0.645867	1	Y	microbiome	metabolome	0.001	64	500	DAP
Glutamic acid	-0.0728483	0.423281	0.745877	1	Y	microbiome	metabolome	0.001	64	500	DAP
Glutamine	-0.00210883	0.981531	0.993109	1	Y	microbiome	metabolome	0.001	64	500	DAP
Glutaric Acid	0.375243	1.9e-05	0.000650238	1	Y	microbiome	metabolome	0.001	64	500	DAP
Glutarylcarnitine	0.0330319	0.716829	0.926467	1	Y	microbiome	metabolome	0.001	64	500	DAP
Glyceraldehyde	0.198527	0.0277184	0.189871	1	Y	microbiome	metabolome	0.001	64	500	DAP
Glycerol-3-P	0.0862816	0.342666	0.670647	1	Y	microbiome	metabolome	0.001	64	500	DAP
Glycerophosphocholine	0.147664	0.103124	0.415528	1	Y	microbiome	metabolome	0.001	64	500	DAP
Glycine	0.0332706	0.714871	0.926467	1	Y	microbiome	metabolome	0.001	64	500	DAP
Guanidinoacetate	-0.0204499	0.822362	0.953184	1	Y	microbiome	metabolome	0.001	64	500	DAP
Histidine	0.201313	0.0255632	0.184324	1	Y	microbiome	metabolome	0.001	64	500	DAP
Homoarginine	0.0194116	0.831244	0.953184	1	Y	microbiome	metabolome	0.001	64	500	DAP
Homocitrulline	0.0939044	0.301557	0.645867	1	Y	microbiome	metabolome	0.001	64	500	DAP
Hydroxyproline	0.0582799	0.521977	0.831522	1	Y	microbiome	metabolome	0.001	64	500	DAP
Hypotaurine	0.0999213	0.271497	0.641296	1	Y	microbiome	metabolome	0.001	64	500	DAP
Hypoxanthine	0.0880035	0.333084	0.661341	1	Y	microbiome	metabolome	0.001	64	500	DAP
Imidazole Propionate	0.0199662	0.826497	0.953184	1	Y	microbiome	metabolome	0.001	64	500	DAP
Indole-3-Acetic Acid	0.16367	0.0704708	0.353181	1	Y	microbiome	metabolome	0.001	64	500	DAP
Indole-3-Lactate	-0.163444	0.0708646	0.353181	1	Y	microbiome	metabolome	0.001	64	500	DAP
Indole-3-Propionate	0.43284	5.73e-07	4.48e-05	1	Y	microbiome	metabolome	0.001	64	500	DAP
Inositol	0.0801357	0.378268	0.70717	1	Y	microbiome	metabolome	0.001	64	500	DAP
iso-Leucine /allo-isoLeucine	0.0902994	0.320576	0.645867	1	Y	microbiome	metabolome	0.001	64	500	DAP
isoValerylcarnitine	0.157195	0.0824948	0.353181	1	Y	microbiome	metabolome	0.001	64	500	DAP
Kynurenic Acid	-0.115638	0.202782	0.544728	1	Y	microbiome	metabolome	0.001	64	500	DAP
L-Kynurenine	0.034799	0.702376	0.926467	1	Y	microbiome	metabolome	0.001	64	500	DAP
Lactate	-0.00975739	0.9147	0.987902	1	Y	microbiome	metabolome	0.001	64	500	DAP
Leucine /D-Norleucine	0.0310134	0.733461	0.92893	1	Y	microbiome	metabolome	0.001	64	500	DAP
Linoleic Acid	-0.170119	0.0599469	0.353181	1	Y	microbiome	metabolome	0.001	64	500	DAP
Linolenic Acid	-0.00146393	0.987179	0.993109	1	Y	microbiome	metabolome	0.001	64	500	DAP
Lysine	0.0906089	0.318914	0.645867	1	Y	microbiome	metabolome	0.001	64	500	DAP
Maleic Acid	0.0683727	0.452396	0.745877	1	Y	microbiome	metabolome	0.001	64	500	DAP
Margaric Acid	0.135081	0.136312	0.455482	1	Y	microbiome	metabolome	0.001	64	500	DAP
Methionine	-0.0287046	0.752637	0.92893	1	Y	microbiome	metabolome	0.001	64	500	DAP
Methionine Sulfoxide	-0.00941559	0.917677	0.987902	1	Y	microbiome	metabolome	0.001	64	500	DAP
N2,N2-Dimethylguanosine	-0.0428409	0.638002	0.910482	1	Y	microbiome	metabolome	0.001	64	500	DAP
N6-Acetyl-Lysine	-0.00621042	0.945647	0.987902	1	Y	microbiome	metabolome	0.001	64	500	DAP
N6-Trimethyllysine	0.0924662	0.309053	0.645867	1	Y	microbiome	metabolome	0.001	64	500	DAP
N-Ac-Alanine	0.138686	0.126065	0.454497	1	Y	microbiome	metabolome	0.001	64	500	DAP
N-Ac-Glutamate	-0.0187086	0.837269	0.953184	1	Y	microbiome	metabolome	0.001	64	500	DAP
N-Ac-L-Glutamine	-0.0304072	0.738481	0.92893	1	Y	microbiome	metabolome	0.001	64	500	DAP
N-Ac-Phenylalanine	0.059028	0.51664	0.831522	1	Y	microbiome	metabolome	0.001	64	500	DAP
N-Ac-Tryptophan	-0.0827475	0.362872	0.70019	1	Y	microbiome	metabolome	0.001	64	500	DAP
N-Acetyl-Aspartate (NAA)	-0.108447	0.232486	0.591795	1	Y	microbiome	metabolome	0.001	64	500	DAP
N-AcetylGlycine	0.00550102	0.951848	0.987902	1	Y	microbiome	metabolome	0.001	64	500	DAP
N-Acetylneuraminate	0.0478712	0.599029	0.892032	1	Y	microbiome	metabolome	0.001	64	500	DAP
N-Carbamoyl-B-Alanine	-0.033277	0.714818	0.926467	1	Y	microbiome	metabolome	0.001	64	500	DAP
n-Formylmethionine	0.2179	0.0154728	0.126084	1	Y	microbiome	metabolome	0.001	64	500	DAP
Ornithine	0.12684	0.16211	0.466139	1	Y	microbiome	metabolome	0.001	64	500	DAP
Orotate	0.158304	0.0803256	0.353181	1	Y	microbiome	metabolome	0.001	64	500	DAP
Oxalacetate	-0.0166579	0.854899	0.96001	1	Y	microbiome	metabolome	0.001	64	500	DAP
Oxidized Glutathione	0.0348828	0.701693	0.926467	1	Y	microbiome	metabolome	0.001	64	500	DAP
Palmitic Acid	-0.0132012	0.884774	0.98548	1	Y	microbiome	metabolome	0.001	64	500	DAP
Pantothenate	0.162522	0.0724923	0.353181	1	Y	microbiome	metabolome	0.001	64	500	DAP
Phenylacetylglutamine	0.408804	2.67e-06	0.000122131	1	Y	microbiome	metabolome	0.001	64	500	DAP
Phenylalanine	-0.00262476	0.977014	0.993109	1	Y	microbiome	metabolome	0.001	64	500	DAP
Phenyllactic Acid	0.0219977	0.809165	0.953184	1	Y	microbiome	metabolome	0.001	64	500	DAP
PPA	0.160026	0.0770493	0.353181	1	Y	microbiome	metabolome	0.001	64	500	DAP
Proline	-0.0524693	0.564366	0.868743	1	Y	microbiome	metabolome	0.001	64	500	DAP
Pseudouridine	0.0925565	0.308579	0.645867	1	Y	microbiome	metabolome	0.001	64	500	DAP
Pyroglutamic Acid	0.0113181	0.901121	0.987902	1	Y	microbiome	metabolome	0.001	64	500	DAP
Pyruvate	0.0710748	0.434686	0.745877	1	Y	microbiome	metabolome	0.001	64	500	DAP
Reduced Glutathione	-0.0212109	0.815867	0.953184	1	Y	microbiome	metabolome	0.001	64	500	DAP
Riboflavin	0.107441	0.236873	0.591795	1	Y	microbiome	metabolome	0.001	64	500	DAP
S-Methylcysteine	-0.0333737	0.714025	0.926467	1	Y	microbiome	metabolome	0.001	64	500	DAP
SAH	-0.138944	0.125355	0.454497	1	Y	microbiome	metabolome	0.001	64	500	DAP
Sarcosine	0.0924404	0.309189	0.645867	1	Y	microbiome	metabolome	0.001	64	500	DAP
Serine	0.149869	0.0980227	0.406943	1	Y	microbiome	metabolome	0.001	64	500	DAP
Suberic Acid	0.048774	0.592148	0.892032	1	Y	microbiome	metabolome	0.001	64	500	DAP
Succinate	0.0932401	0.305004	0.645867	1	Y	microbiome	metabolome	0.001	64	500	DAP
Succinylcarnitine	0.0699462	0.442034	0.745877	1	Y	microbiome	metabolome	0.001	64	500	DAP
Taurine	-0.00152197	0.98667	0.993109	1	Y	microbiome	metabolome	0.001	64	500	DAP
Thiamine	0.067631	0.457326	0.745877	1	Y	microbiome	metabolome	0.001	64	500	DAP
Threonine	0.0063523	0.944407	0.987902	1	Y	microbiome	metabolome	0.001	64	500	DAP
Trigonelline	0.334228	0.000157989	0.00360742	1	Y	microbiome	metabolome	0.001	64	500	DAP
Trimethylamine-N-Oxide (TMAO)	0.189337	0.0359563	0.22391	1	Y	microbiome	metabolome	0.001	64	500	DAP
Tryptophan	0.0679599	0.455136	0.745877	1	Y	microbiome	metabolome	0.001	64	500	DAP
Tyrosine	-0.0288594	0.751346	0.92893	1	Y	microbiome	metabolome	0.001	64	500	DAP
Uracil	-0.239375	0.0076628	0.0954367	1	Y	microbiome	metabolome	0.001	64	500	DAP
Urate	0.000786782	0.993109	0.993109	1	Y	microbiome	metabolome	0.001	64	500	DAP
Valine	0.10728	0.237582	0.591795	1	Y	microbiome	metabolome	0.001	64	500	DAP
Xanthine	0.0181734	0.841863	0.953184	1	Y	microbiome	metabolome	0.001	64	500	DAP
1-Methylnicotinamide	-0.0130851	0.885781	0.955126	1	Y	microbiome	metabolome	0.0001	64	500	DAP
1/3-Methylhistidine	0.151984	0.0933195	0.581126	1	Y	microbiome	metabolome	0.0001	64	500	DAP
2-Aminoadipate	0.117721	0.194711	0.748434	1	Y	microbiome	metabolome	0.0001	64	500	DAP
2-Deoxycytidine	0.0467748	0.607432	0.891234	1	Y	microbiome	metabolome	0.0001	64	500	DAP
2-Hydroxyglutarate	-0.183836	0.0418101	0.440614	1	Y	microbiome	metabolome	0.0001	64	500	DAP
2-Hydroxyisobutyrate/2-Hydroxybutyrate	0.0470199	0.605549	0.891234	1	Y	microbiome	metabolome	0.0001	64	500	DAP
3-Hydroxyisovaleric Acid	0.109705	0.227082	0.748434	1	Y	microbiome	metabolome	0.0001	64	500	DAP
3-Indoxyl Sulfate	0.359514	4.43e-05	0.00202238	1	Y	microbiome	metabolome	0.0001	64	500	DAP
3-Methyl-3-Hydroxyglutaric Acid	0.0391198	0.667491	0.930247	1	Y	microbiome	metabolome	0.0001	64	500	DAP
3HBA	0.156337	0.084204	0.549331	1	Y	microbiome	metabolome	0.0001	64	500	DAP
4-Guanidinobutanoate	0.0340896	0.708166	0.932872	1	Y	microbiome	metabolome	0.0001	64	500	DAP
4-Hydroxybenzoic Acid	0.210406	0.0194962	0.242817	1	Y	microbiome	metabolome	0.0001	64	500	DAP
5-Aminovaleric Acid	0.142375	0.116204	0.596093	1	Y	microbiome	metabolome	0.0001	64	500	DAP
5-Methylcytidine	-0.0920664	0.311159	0.790596	1	Y	microbiome	metabolome	0.0001	64	500	DAP
5,6-Dihydrouracil	0.0835021	0.358497	0.790596	1	Y	microbiome	metabolome	0.0001	64	500	DAP
7-Methylguanine	0.0728741	0.423116	0.790596	1	Y	microbiome	metabolome	0.0001	64	500	DAP
Acetylcarnitine	0.223833	0.0128195	0.189107	1	Y	microbiome	metabolome	0.0001	64	500	DAP
Adenosine	-0.0123048	0.89255	0.955126	1	Y	microbiome	metabolome	0.0001	64	500	DAP
Adenylosuccinate	0.0814126	0.370692	0.790596	1	Y	microbiome	metabolome	0.0001	64	500	DAP
Agmatine	0.0194825	0.830636	0.955126	1	Y	microbiome	metabolome	0.0001	64	500	DAP
Alanine	0.0918278	0.31242	0.790596	1	Y	microbiome	metabolome	0.0001	64	500	DAP
Allantoin	0.0362307	0.690744	0.930247	1	Y	microbiome	metabolome	0.0001	64	500	DAP
Alpha-Ketoglutaric Acid	0.0586669	0.519213	0.850176	1	Y	microbiome	metabolome	0.0001	64	500	DAP
alpha-Tocopherol	0.101056	0.266063	0.760701	1	Y	microbiome	metabolome	0.0001	64	500	DAP
Aminolevulinate	-0.00991861	0.913296	0.955126	1	Y	microbiome	metabolome	0.0001	64	500	DAP
Anserine	0.0174898	0.847738	0.955126	1	Y	microbiome	metabolome	0.0001	64	500	DAP
Arabitol/Xylitol	0.0681663	0.453765	0.796997	1	Y	microbiome	metabolome	0.0001	64	500	DAP
Arachidonate	0.0183088	0.8407	0.955126	1	Y	microbiome	metabolome	0.0001	64	500	DAP
Arginine	-0.0822639	0.365694	0.790596	1	Y	microbiome	metabolome	0.0001	64	500	DAP
Asparagine	-0.0479679	0.59829	0.891234	1	Y	microbiome	metabolome	0.0001	64	500	DAP
Aspartic Acid	0.107512	0.236562	0.748434	1	Y	microbiome	metabolome	0.0001	64	500	DAP
Azelaic Acid	-0.335537	0.000148311	0.00507965	1	Y	microbiome	metabolome	0.0001	64	500	DAP
Betaine	-0.22322	0.0130737	0.189107	1	Y	microbiome	metabolome	0.0001	64	500	DAP
Cadaverine	-0.0725968	0.424888	0.790596	1	Y	microbiome	metabolome	0.0001	64	500	DAP
Carnitine	0.165082	0.0680465	0.522745	1	Y	microbiome	metabolome	0.0001	64	500	DAP
Carnosine	0.113155	0.212713	0.748434	1	Y	microbiome	metabolome	0.0001	64	500	DAP
Cholesteryl Sulfate	-0.0594794	0.513432	0.850176	1	Y	microbiome	metabolome	0.0001	64	500	DAP
Choline	-0.167107	0.0646892	0.522745	1	Y	microbiome	metabolome	0.0001	64	500	DAP
Citraconic Acid	0.00308909	0.972949	0.972949	1	Y	microbiome	metabolome	0.0001	64	500	DAP
Citrulline	0.144071	0.111875	0.596093	1	Y	microbiome	metabolome	0.0001	64	500	DAP
Creatine	0.0606919	0.504869	0.850176	1	Y	microbiome	metabolome	0.0001	64	500	DAP
Creatinine	0.0729192	0.422828	0.790596	1	Y	microbiome	metabolome	0.0001	64	500	DAP
Cystathionine	0.0575125	0.527482	0.850176	1	Y	microbiome	metabolome	0.0001	64	500	DAP
Cystine	0.095594	0.292903	0.790596	1	Y	microbiome	metabolome	0.0001	64	500	DAP
Cytidine	-0.0106667	0.906785	0.955126	1	Y	microbiome	metabolome	0.0001	64	500	DAP
D-Leucic Acid	0.110943	0.221849	0.748434	1	Y	microbiome	metabolome	0.0001	64	500	DAP
Deoxycarnitine	0.103958	0.252505	0.752026	1	Y	microbiome	metabolome	0.0001	64	500	DAP
Dimethylarginine (A/SDMA)	0.0227199	0.803024	0.955126	1	Y	microbiome	metabolome	0.0001	64	500	DAP
Dimethylglycine	0.020121	0.825173	0.955126	1	Y	microbiome	metabolome	0.0001	64	500	DAP
Epinephrine	0.174001	0.0542576	0.522745	1	Y	microbiome	metabolome	0.0001	64	500	DAP
Ethanolamine	0.0191859	0.833177	0.955126	1	Y	microbiome	metabolome	0.0001	64	500	DAP
Ethylmalonic acid	0.164708	0.0686819	0.522745	1	Y	microbiome	metabolome	0.0001	64	500	DAP
FAD	0.10096	0.266523	0.760701	1	Y	microbiome	metabolome	0.0001	64	500	DAP
G6P	0.0426668	0.63937	0.922039	1	Y	microbiome	metabolome	0.0001	64	500	DAP
gamma-Aminobutyrate	0.107305	0.237468	0.748434	1	Y	microbiome	metabolome	0.0001	64	500	DAP
Glucoronate	0.00629426	0.944914	0.963374	1	Y	microbiome	metabolome	0.0001	64	500	DAP
Glucose	0.0612529	0.500932	0.850176	1	Y	microbiome	metabolome	0.0001	64	500	DAP
Glutamic acid	-0.0820962	0.366675	0.790596	1	Y	microbiome	metabolome	0.0001	64	500	DAP
Glutamine	0.0691465	0.447283	0.795815	1	Y	microbiome	metabolome	0.0001	64	500	DAP
Glutaric Acid	0.315313	0.000381815	0.0104617	1	Y	microbiome	metabolome	0.0001	64	500	DAP
Glutarylcarnitine	-0.0907057	0.318395	0.790596	1	Y	microbiome	metabolome	0.0001	64	500	DAP
Glyceraldehyde	0.0909572	0.317049	0.790596	1	Y	microbiome	metabolome	0.0001	64	500	DAP
Glycerol-3-P	0.0971934	0.284865	0.790596	1	Y	microbiome	metabolome	0.0001	64	500	DAP
Glycerophosphocholine	0.117811	0.194366	0.748434	1	Y	microbiome	metabolome	0.0001	64	500	DAP
Glycine	0.0232036	0.798918	0.955126	1	Y	microbiome	metabolome	0.0001	64	500	DAP
Guanidinoacetate	-0.0848112	0.350985	0.790596	1	Y	microbiome	metabolome	0.0001	64	500	DAP
Histidine	0.112478	0.215481	0.748434	1	Y	microbiome	metabolome	0.0001	64	500	DAP
Homoarginine	0.0529724	0.560633	0.869112	1	Y	microbiome	metabolome	0.0001	64	500	DAP
Homocitrulline	0.071365	0.432808	0.790596	1	Y	microbiome	metabolome	0.0001	64	500	DAP
Hydroxyproline	-0.0163805	0.857289	0.955126	1	Y	microbiome	metabolome	0.0001	64	500	DAP
Hypotaurine	0.0262669	0.773049	0.955126	1	Y	microbiome	metabolome	0.0001	64	500	DAP
Hypoxanthine	0.0497736	0.584572	0.889848	1	Y	microbiome	metabolome	0.0001	64	500	DAP
Imidazole Propionate	0.0812385	0.37172	0.790596	1	Y	microbiome	metabolome	0.0001	64	500	DAP
Indole-3-Acetic Acid	0.222801	0.0132502	0.189107	1	Y	microbiome	metabolome	0.0001	64	500	DAP
Indole-3-Lactate	-0.0405515	0.656082	0.930247	1	Y	microbiome	metabolome	0.0001	64	500	DAP
Indole-3-Propionate	0.379532	1.5e-05	0.00138204	1	Y	microbiome	metabolome	0.0001	64	500	DAP
Inositol	-0.00862236	0.924591	0.959614	1	Y	microbiome	metabolome	0.0001	64	500	DAP
iso-Leucine /allo-isoLeucine	0.0835408	0.358274	0.790596	1	Y	microbiome	metabolome	0.0001	64	500	DAP
isoValerylcarnitine	0.0735641	0.418727	0.790596	1	Y	microbiome	metabolome	0.0001	64	500	DAP
Kynurenic Acid	-0.0695141	0.444866	0.795815	1	Y	microbiome	metabolome	0.0001	64	500	DAP
L-Kynurenine	-0.0368885	0.685423	0.930247	1	Y	microbiome	metabolome	0.0001	64	500	DAP
Lactate	0.072055	0.428361	0.790596	1	Y	microbiome	metabolome	0.0001	64	500	DAP
Leucine /D-Norleucine	0.046246	0.611504	0.891234	1	Y	microbiome	metabolome	0.0001	64	500	DAP
Linoleic Acid	-0.157647	0.0816064	0.549331	1	Y	microbiome	metabolome	0.0001	64	500	DAP
Linolenic Acid	-0.0178187	0.84491	0.955126	1	Y	microbiome	metabolome	0.0001	64	500	DAP
Lysine	0.120416	0.184615	0.748434	1	Y	microbiome	metabolome	0.0001	64	500	DAP
Maleic Acid	0.0254092	0.780268	0.955126	1	Y	microbiome	metabolome	0.0001	64	500	DAP
Margaric Acid	0.113116	0.212871	0.748434	1	Y	microbiome	metabolome	0.0001	64	500	DAP
Methionine	0.0332254	0.715241	0.93322	1	Y	microbiome	metabolome	0.0001	64	500	DAP
Methionine Sulfoxide	-0.118875	0.19034	0.748434	1	Y	microbiome	metabolome	0.0001	64	500	DAP
N2,N2-Dimethylguanosine	-0.0144974	0.87355	0.955126	1	Y	microbiome	metabolome	0.0001	64	500	DAP
N6-Acetyl-Lysine	-0.0351666	0.699383	0.930247	1	Y	microbiome	metabolome	0.0001	64	500	DAP
N6-Trimethyllysine	0.105145	0.247101	0.752026	1	Y	microbiome	metabolome	0.0001	64	500	DAP
N-Ac-Alanine	0.221518	0.0138034	0.189107	1	Y	microbiome	metabolome	0.0001	64	500	DAP
N-Ac-Glutamate	-0.0153487	0.866192	0.955126	1	Y	microbiome	metabolome	0.0001	64	500	DAP
N-Ac-L-Glutamine	-0.035934	0.693149	0.930247	1	Y	microbiome	metabolome	0.0001	64	500	DAP
N-Ac-Phenylalanine	0.023223	0.798754	0.955126	1	Y	microbiome	metabolome	0.0001	64	500	DAP
N-Ac-Tryptophan	-0.138835	0.125656	0.614819	1	Y	microbiome	metabolome	0.0001	64	500	DAP
N-Acetyl-Aspartate (NAA)	-0.0847661	0.351243	0.790596	1	Y	microbiome	metabolome	0.0001	64	500	DAP
N-AcetylGlycine	-0.0323741	0.722235	0.933454	1	Y	microbiome	metabolome	0.0001	64	500	DAP
N-Acetylneuraminate	0.134798	0.137145	0.647891	1	Y	microbiome	metabolome	0.0001	64	500	DAP
N-Carbamoyl-B-Alanine	-0.00728096	0.936296	0.963374	1	Y	microbiome	metabolome	0.0001	64	500	DAP
n-Formylmethionine	0.0782268	0.389768	0.790596	1	Y	microbiome	metabolome	0.0001	64	500	DAP
Ornithine	0.0579123	0.52461	0.850176	1	Y	microbiome	metabolome	0.0001	64	500	DAP
Orotate	0.0534689	0.556959	0.869112	1	Y	microbiome	metabolome	0.0001	64	500	DAP
Oxalacetate	-0.0371529	0.683289	0.930247	1	Y	microbiome	metabolome	0.0001	64	500	DAP
Oxidized Glutathione	0.141885	0.117478	0.596093	1	Y	microbiome	metabolome	0.0001	64	500	DAP
Palmitic Acid	-0.0276083	0.761797	0.955126	1	Y	microbiome	metabolome	0.0001	64	500	DAP
Pantothenate	0.189002	0.0362923	0.414337	1	Y	microbiome	metabolome	0.0001	64	500	DAP
Phenylacetylglutamine	0.374141	2.02e-05	0.00138204	1	Y	microbiome	metabolome	0.0001	64	500	DAP
Phenylalanine	-0.0193729	0.831575	0.955126	1	Y	microbiome	metabolome	0.0001	64	500	DAP
Phenyllactic Acid	0.0827862	0.362647	0.790596	1	Y	microbiome	metabolome	0.0001	64	500	DAP
PPA	0.119288	0.188794	0.748434	1	Y	microbiome	metabolome	0.0001	64	500	DAP
Proline	0.0135817	0.881477	0.955126	1	Y	microbiome	metabolome	0.0001	64	500	DAP
Pseudouridine	-0.0205724	0.821315	0.955126	1	Y	microbiome	metabolome	0.0001	64	500	DAP
Pyroglutamic Acid	0.0732868	0.420488	0.790596	1	Y	microbiome	metabolome	0.0001	64	500	DAP
Pyruvate	0.0108215	0.905439	0.955126	1	Y	microbiome	metabolome	0.0001	64	500	DAP
Reduced Glutathione	-0.0718422	0.429729	0.790596	1	Y	microbiome	metabolome	0.0001	64	500	DAP
Riboflavin	0.037701	0.678872	0.930247	1	Y	microbiome	metabolome	0.0001	64	500	DAP
S-Methylcysteine	-0.0580542	0.523593	0.850176	1	Y	microbiome	metabolome	0.0001	64	500	DAP
SAH	-0.157634	0.0816317	0.549331	1	Y	microbiome	metabolome	0.0001	64	500	DAP
Sarcosine	0.148921	0.10019	0.596093	1	Y	microbiome	metabolome	0.0001	64	500	DAP
Serine	0.112284	0.216276	0.748434	1	Y	microbiome	metabolome	0.0001	64	500	DAP
Suberic Acid	-0.0190246	0.834559	0.955126	1	Y	microbiome	metabolome	0.0001	64	500	DAP
Succinate	-0.00579123	0.949311	0.963374	1	Y	microbiome	metabolome	0.0001	64	500	DAP
Succinylcarnitine	0.145761	0.107689	0.596093	1	Y	microbiome	metabolome	0.0001	64	500	DAP
Taurine	0.0763952	0.400997	0.790596	1	Y	microbiome	metabolome	0.0001	64	500	DAP
Thiamine	0.0131431	0.885278	0.955126	1	Y	microbiome	metabolome	0.0001	64	500	DAP
Threonine	0.109176	0.229344	0.748434	1	Y	microbiome	metabolome	0.0001	64	500	DAP
Trigonelline	0.296307	0.00087563	0.0199935	1	Y	microbiome	metabolome	0.0001	64	500	DAP
Trimethylamine-N-Oxide (TMAO)	0.165856	0.0667472	0.522745	1	Y	microbiome	metabolome	0.0001	64	500	DAP
Tryptophan	0.0763952	0.400997	0.790596	1	Y	microbiome	metabolome	0.0001	64	500	DAP
Tyrosine	-0.0524371	0.564606	0.869112	1	Y	microbiome	metabolome	0.0001	64	500	DAP
Uracil	-0.0557196	0.540454	0.860955	1	Y	microbiome	metabolome	0.0001	64	500	DAP
Urate	0.106648	0.240373	0.748434	1	Y	microbiome	metabolome	0.0001	64	500	DAP
Valine	0.0736351	0.418277	0.790596	1	Y	microbiome	metabolome	0.0001	64	500	DAP
Xanthine	0.00323741	0.971651	0.972949	1	Y	microbiome	metabolome	0.0001	64	500	DAP
1-Methylnicotinamide	0.0747378	0.411322	0.766757	1	Y	microbiome	metabolome	0.001	32	500	DAP
1/3-Methylhistidine	0.136275	0.132853	0.505579	1	Y	microbiome	metabolome	0.001	32	500	DAP
2-Aminoadipate	0.0850563	0.34959	0.736828	1	Y	microbiome	metabolome	0.001	32	500	DAP
2-Deoxycytidine	0.134224	0.138841	0.514088	1	Y	microbiome	metabolome	0.001	32	500	DAP
2-Hydroxyglutarate	-0.0644774	0.478619	0.809113	1	Y	microbiome	metabolome	0.001	32	500	DAP
2-Hydroxyisobutyrate/2-Hydroxybutyrate	0.117301	0.196316	0.578101	1	Y	microbiome	metabolome	0.001	32	500	DAP
3-Hydroxyisovaleric Acid	0.21463	0.0171297	0.157828	1	Y	microbiome	metabolome	0.001	32	500	DAP
3-Indoxyl Sulfate	0.423044	1.09e-06	3.62e-05	1	Y	microbiome	metabolome	0.001	32	500	DAP
3-Methyl-3-Hydroxyglutaric Acid	0.124737	0.169239	0.556476	1	Y	microbiome	metabolome	0.001	32	500	DAP
3HBA	0.205589	0.0225346	0.181602	1	Y	microbiome	metabolome	0.001	32	500	DAP
4-Guanidinobutanoate	-0.000116083	0.998983	0.998983	1	Y	microbiome	metabolome	0.001	32	500	DAP
4-Hydroxybenzoic Acid	0.27124	0.0024087	0.0366657	1	Y	microbiome	metabolome	0.001	32	500	DAP
5-Aminovaleric Acid	0.179244	0.0472875	0.308495	1	Y	microbiome	metabolome	0.001	32	500	DAP
5-Methylcytidine	0.0523662	0.565133	0.8381	1	Y	microbiome	metabolome	0.001	32	500	DAP
5,6-Dihydrouracil	0.158285	0.0803631	0.407768	1	Y	microbiome	metabolome	0.001	32	500	DAP
7-Methylguanine	0.23586	0.00863258	0.107515	1	Y	microbiome	metabolome	0.001	32	500	DAP
Acetylcarnitine	0.420019	1.32e-06	3.62e-05	1	Y	microbiome	metabolome	0.001	32	500	DAP
Adenosine	0.0484193	0.594847	0.844729	1	Y	microbiome	metabolome	0.001	32	500	DAP
Adenylosuccinate	0.0506765	0.577767	0.842065	1	Y	microbiome	metabolome	0.001	32	500	DAP
Agmatine	0.0424475	0.641094	0.851872	1	Y	microbiome	metabolome	0.001	32	500	DAP
Alanine	0.0347667	0.702639	0.851872	1	Y	microbiome	metabolome	0.001	32	500	DAP
Allantoin	0.147593	0.103291	0.448842	1	Y	microbiome	metabolome	0.001	32	500	DAP
Alpha-Ketoglutaric Acid	0.128787	0.155708	0.553461	1	Y	microbiome	metabolome	0.001	32	500	DAP
alpha-Tocopherol	0.0531658	0.5592	0.8381	1	Y	microbiome	metabolome	0.001	32	500	DAP
Aminolevulinate	0.0769434	0.397617	0.766757	1	Y	microbiome	metabolome	0.001	32	500	DAP
Anserine	0.151443	0.0945066	0.447671	1	Y	microbiome	metabolome	0.001	32	500	DAP
Arabitol/Xylitol	0.0310199	0.733408	0.86618	1	Y	microbiome	metabolome	0.001	32	500	DAP
Arachidonate	0.0403903	0.657363	0.851872	1	Y	microbiome	metabolome	0.001	32	500	DAP
Arginine	0.0784589	0.388359	0.766757	1	Y	microbiome	metabolome	0.001	32	500	DAP
Asparagine	-0.0357083	0.69498	0.851872	1	Y	microbiome	metabolome	0.001	32	500	DAP
Aspartic Acid	0.0398744	0.661468	0.851872	1	Y	microbiome	metabolome	0.001	32	500	DAP
Azelaic Acid	-0.11527	0.204231	0.578101	1	Y	microbiome	metabolome	0.001	32	500	DAP
Betaine	-0.159878	0.0773273	0.407455	1	Y	microbiome	metabolome	0.001	32	500	DAP
Cadaverine	-0.0582735	0.522023	0.809113	1	Y	microbiome	metabolome	0.001	32	500	DAP
Carnitine	0.297978	0.000815834	0.015967	1	Y	microbiome	metabolome	0.001	32	500	DAP
Carnosine	0.053972	0.553249	0.8381	1	Y	microbiome	metabolome	0.001	32	500	DAP
Cholesteryl Sulfate	0.0637745	0.483437	0.809113	1	Y	microbiome	metabolome	0.001	32	500	DAP
Choline	-0.11222	0.216542	0.578101	1	Y	microbiome	metabolome	0.001	32	500	DAP
Citraconic Acid	-0.0357986	0.694247	0.851872	1	Y	microbiome	metabolome	0.001	32	500	DAP
Citrulline	0.228721	0.0109413	0.121048	1	Y	microbiome	metabolome	0.001	32	500	DAP
Creatine	0.0922405	0.310241	0.69677	1	Y	microbiome	metabolome	0.001	32	500	DAP
Creatinine	0.203635	0.0238782	0.181739	1	Y	microbiome	metabolome	0.001	32	500	DAP
Cystathionine	0.0999923	0.271156	0.663363	1	Y	microbiome	metabolome	0.001	32	500	DAP
Cystine	0.027202	0.7652	0.868898	1	Y	microbiome	metabolome	0.001	32	500	DAP
Cytidine	0.11496	0.205457	0.578101	1	Y	microbiome	metabolome	0.001	32	500	DAP
D-Leucic Acid	-0.0390038	0.668419	0.851872	1	Y	microbiome	metabolome	0.001	32	500	DAP
Deoxycarnitine	-0.0118856	0.89619	0.930136	1	Y	microbiome	metabolome	0.001	32	500	DAP
Dimethylarginine (A/SDMA)	0.0976061	0.282815	0.667824	1	Y	microbiome	metabolome	0.001	32	500	DAP
Dimethylglycine	0.169861	0.0603416	0.330672	1	Y	microbiome	metabolome	0.001	32	500	DAP
Epinephrine	0.0483291	0.595535	0.844729	1	Y	microbiome	metabolome	0.001	32	500	DAP
Ethanolamine	0.124344	0.170598	0.556476	1	Y	microbiome	metabolome	0.001	32	500	DAP
Ethylmalonic acid	0.271259	0.0024069	0.0366657	1	Y	microbiome	metabolome	0.001	32	500	DAP
FAD	0.0289175	0.750863	0.868898	1	Y	microbiome	metabolome	0.001	32	500	DAP
G6P	0.310979	0.000463641	0.0105865	1	Y	microbiome	metabolome	0.001	32	500	DAP
gamma-Aminobutyrate	-0.0362049	0.690953	0.851872	1	Y	microbiome	metabolome	0.001	32	500	DAP
Glucoronate	-0.0156196	0.863853	0.930136	1	Y	microbiome	metabolome	0.001	32	500	DAP
Glucose	0.0386942	0.670897	0.851872	1	Y	microbiome	metabolome	0.001	32	500	DAP
Glutamic acid	-0.0428151	0.638205	0.851872	1	Y	microbiome	metabolome	0.001	32	500	DAP
Glutamine	0.0584089	0.521055	0.809113	1	Y	microbiome	metabolome	0.001	32	500	DAP
Glutaric Acid	0.433885	5.35e-07	2.44e-05	1	Y	microbiome	metabolome	0.001	32	500	DAP
Glutarylcarnitine	-0.0128787	0.88757	0.930136	1	Y	microbiome	metabolome	0.001	32	500	DAP
Glyceraldehyde	-0.0353987	0.697495	0.851872	1	Y	microbiome	metabolome	0.001	32	500	DAP
Glycerol-3-P	0.17186	0.0573375	0.330672	1	Y	microbiome	metabolome	0.001	32	500	DAP
Glycerophosphocholine	0.085785	0.345462	0.736828	1	Y	microbiome	metabolome	0.001	32	500	DAP
Glycine	0.11242	0.215719	0.578101	1	Y	microbiome	metabolome	0.001	32	500	DAP
Guanidinoacetate	-0.00412093	0.963918	0.985499	1	Y	microbiome	metabolome	0.001	32	500	DAP
Histidine	0.140641	0.120764	0.486608	1	Y	microbiome	metabolome	0.001	32	500	DAP
Homoarginine	0.0479937	0.598093	0.844729	1	Y	microbiome	metabolome	0.001	32	500	DAP
Homocitrulline	0.0400807	0.659825	0.851872	1	Y	microbiome	metabolome	0.001	32	500	DAP
Hydroxyproline	0.109885	0.226314	0.584244	1	Y	microbiome	metabolome	0.001	32	500	DAP
Hypotaurine	0.0622332	0.494092	0.809113	1	Y	microbiome	metabolome	0.001	32	500	DAP
Hypoxanthine	0.0900027	0.322175	0.711904	1	Y	microbiome	metabolome	0.001	32	500	DAP
Imidazole Propionate	0.117534	0.195426	0.578101	1	Y	microbiome	metabolome	0.001	32	500	DAP
Indole-3-Acetic Acid	0.209278	0.0201744	0.172743	1	Y	microbiome	metabolome	0.001	32	500	DAP
Indole-3-Lactate	-0.112884	0.213817	0.578101	1	Y	microbiome	metabolome	0.001	32	500	DAP
Indole-3-Propionate	0.476455	2.54e-08	3.48e-06	1	Y	microbiome	metabolome	0.001	32	500	DAP
Inositol	-0.00059976	0.994747	0.998983	1	Y	microbiome	metabolome	0.001	32	500	DAP
iso-Leucine /allo-isoLeucine	0.0269441	0.767362	0.868898	1	Y	microbiome	metabolome	0.001	32	500	DAP
isoValerylcarnitine	0.227232	0.0114863	0.121048	1	Y	microbiome	metabolome	0.001	32	500	DAP
Kynurenic Acid	-0.0620204	0.495573	0.809113	1	Y	microbiome	metabolome	0.001	32	500	DAP
L-Kynurenine	0.0591054	0.516089	0.809113	1	Y	microbiome	metabolome	0.001	32	500	DAP
Lactate	-0.0165869	0.855511	0.930136	1	Y	microbiome	metabolome	0.001	32	500	DAP
Leucine /D-Norleucine	0.040932	0.653063	0.851872	1	Y	microbiome	metabolome	0.001	32	500	DAP
Linoleic Acid	-0.126994	0.161594	0.553461	1	Y	microbiome	metabolome	0.001	32	500	DAP
Linolenic Acid	0.179715	0.0466998	0.308495	1	Y	microbiome	metabolome	0.001	32	500	DAP
Lysine	0.180566	0.0456526	0.308495	1	Y	microbiome	metabolome	0.001	32	500	DAP
Maleic Acid	0.0813417	0.371111	0.766096	1	Y	microbiome	metabolome	0.001	32	500	DAP
Margaric Acid	0.140666	0.120695	0.486608	1	Y	microbiome	metabolome	0.001	32	500	DAP
Methionine	0.0581058	0.523224	0.809113	1	Y	microbiome	metabolome	0.001	32	500	DAP
Methionine Sulfoxide	-0.0260218	0.775109	0.868898	1	Y	microbiome	metabolome	0.001	32	500	DAP
N2,N2-Dimethylguanosine	0.0323484	0.722447	0.860654	1	Y	microbiome	metabolome	0.001	32	500	DAP
N6-Acetyl-Lysine	0.0256285	0.778421	0.868898	1	Y	microbiome	metabolome	0.001	32	500	DAP
N6-Trimethyllysine	0.0711973	0.433893	0.782148	1	Y	microbiome	metabolome	0.001	32	500	DAP
N-Ac-Alanine	0.111523	0.219425	0.578101	1	Y	microbiome	metabolome	0.001	32	500	DAP
N-Ac-Glutamate	-0.0172189	0.850068	0.930136	1	Y	microbiome	metabolome	0.001	32	500	DAP
N-Ac-L-Glutamine	0.0632586	0.48699	0.809113	1	Y	microbiome	metabolome	0.001	32	500	DAP
N-Ac-Phenylalanine	0.173827	0.0545029	0.330672	1	Y	microbiome	metabolome	0.001	32	500	DAP
N-Ac-Tryptophan	0.0100992	0.911724	0.939144	1	Y	microbiome	metabolome	0.001	32	500	DAP
N-Acetyl-Aspartate (NAA)	-0.0742864	0.414161	0.766757	1	Y	microbiome	metabolome	0.001	32	500	DAP
N-AcetylGlycine	0.214347	0.0172805	0.157828	1	Y	microbiome	metabolome	0.001	32	500	DAP
N-Acetylneuraminate	0.108956	0.230286	0.584244	1	Y	microbiome	metabolome	0.001	32	500	DAP
N-Carbamoyl-B-Alanine	-0.0142459	0.875726	0.930136	1	Y	microbiome	metabolome	0.001	32	500	DAP
n-Formylmethionine	0.146941	0.104839	0.448842	1	Y	microbiome	metabolome	0.001	32	500	DAP
Ornithine	0.0366241	0.68756	0.851872	1	Y	microbiome	metabolome	0.001	32	500	DAP
Orotate	0.0966452	0.287603	0.667824	1	Y	microbiome	metabolome	0.001	32	500	DAP
Oxalacetate	0.103829	0.253097	0.630442	1	Y	microbiome	metabolome	0.001	32	500	DAP
Oxidized Glutathione	0.1278	0.158928	0.553461	1	Y	microbiome	metabolome	0.001	32	500	DAP
Palmitic Acid	0.000670699	0.994126	0.998983	1	Y	microbiome	metabolome	0.001	32	500	DAP
Pantothenate	0.151327	0.0947626	0.447671	1	Y	microbiome	metabolome	0.001	32	500	DAP
Phenylacetylglutamine	0.446196	2.31e-07	1.58e-05	1	Y	microbiome	metabolome	0.001	32	500	DAP
Phenylalanine	0.0329933	0.717146	0.860654	1	Y	microbiome	metabolome	0.001	32	500	DAP
Phenyllactic Acid	0.0793102	0.383216	0.766757	1	Y	microbiome	metabolome	0.001	32	500	DAP
PPA	0.170609	0.0592028	0.330672	1	Y	microbiome	metabolome	0.001	32	500	DAP
Proline	-0.0714424	0.432308	0.782148	1	Y	microbiome	metabolome	0.001	32	500	DAP
Pseudouridine	0.0976384	0.282655	0.667824	1	Y	microbiome	metabolome	0.001	32	500	DAP
Pyroglutamic Acid	0.0613432	0.5003	0.809113	1	Y	microbiome	metabolome	0.001	32	500	DAP
Pyruvate	0.149256	0.0994193	0.448842	1	Y	microbiome	metabolome	0.001	32	500	DAP
Reduced Glutathione	-0.0280726	0.757913	0.868898	1	Y	microbiome	metabolome	0.001	32	500	DAP
Riboflavin	0.117037	0.197333	0.578101	1	Y	microbiome	metabolome	0.001	32	500	DAP
S-Methylcysteine	-0.0390038	0.668419	0.851872	1	Y	microbiome	metabolome	0.001	32	500	DAP
SAH	-0.0600147	0.509643	0.809113	1	Y	microbiome	metabolome	0.001	32	500	DAP
Sarcosine	0.0935239	0.303528	0.693056	1	Y	microbiome	metabolome	0.001	32	500	DAP
Serine	0.114696	0.206508	0.578101	1	Y	microbiome	metabolome	0.001	32	500	DAP
Suberic Acid	0.0577704	0.525628	0.809113	1	Y	microbiome	metabolome	0.001	32	500	DAP
Succinate	0.0122467	0.893054	0.930136	1	Y	microbiome	metabolome	0.001	32	500	DAP
Succinylcarnitine	0.137442	0.129534	0.505579	1	Y	microbiome	metabolome	0.001	32	500	DAP
Taurine	-0.0764468	0.400678	0.766757	1	Y	microbiome	metabolome	0.001	32	500	DAP
Thiamine	-0.0138461	0.879187	0.930136	1	Y	microbiome	metabolome	0.001	32	500	DAP
Threonine	0.0807419	0.37466	0.766096	1	Y	microbiome	metabolome	0.001	32	500	DAP
Trigonelline	0.263817	0.00319404	0.0437584	1	Y	microbiome	metabolome	0.001	32	500	DAP
Trimethylamine-N-Oxide (TMAO)	0.0746734	0.411727	0.766757	1	Y	microbiome	metabolome	0.001	32	500	DAP
Tryptophan	0.0625621	0.491808	0.809113	1	Y	microbiome	metabolome	0.001	32	500	DAP
Tyrosine	0.015626	0.863798	0.930136	1	Y	microbiome	metabolome	0.001	32	500	DAP
Uracil	-0.0518567	0.568929	0.8381	1	Y	microbiome	metabolome	0.001	32	500	DAP
Urate	0.0254285	0.780105	0.868898	1	Y	microbiome	metabolome	0.001	32	500	DAP
Valine	0.0856819	0.346044	0.736828	1	Y	microbiome	metabolome	0.001	32	500	DAP
Xanthine	0.0445499	0.624643	0.851872	1	Y	microbiome	metabolome	0.001	32	500	DAP
1-Methylnicotinamide	-0.0269634	0.7672	0.904051	1	Y	microbiome	metabolome	0.001	32	1000	DAP
1/3-Methylhistidine	0.265919	0.00295102	0.0577557	1	Y	microbiome	metabolome	0.001	32	1000	DAP
2-Aminoadipate	0.110343	0.224373	0.661681	1	Y	microbiome	metabolome	0.001	32	1000	DAP
2-Deoxycytidine	0.0905315	0.319329	0.713842	1	Y	microbiome	metabolome	0.001	32	1000	DAP
2-Hydroxyglutarate	-0.096987	0.285894	0.699418	1	Y	microbiome	metabolome	0.001	32	1000	DAP
2-Hydroxyisobutyrate/2-Hydroxybutyrate	-0.0300718	0.741262	0.898698	1	Y	microbiome	metabolome	0.001	32	1000	DAP
3-Hydroxyisovaleric Acid	0.0874553	0.336116	0.713842	1	Y	microbiome	metabolome	0.001	32	1000	DAP
3-Indoxyl Sulfate	0.410726	2.37e-06	8.13e-05	1	Y	microbiome	metabolome	0.001	32	1000	DAP
3-Methyl-3-Hydroxyglutaric Acid	0.0806581	0.375158	0.713842	1	Y	microbiome	metabolome	0.001	32	1000	DAP
3HBA	0.04188	0.645566	0.850408	1	Y	microbiome	metabolome	0.001	32	1000	DAP
4-Guanidinobutanoate	-0.0114341	0.900112	0.965763	1	Y	microbiome	metabolome	0.001	32	1000	DAP
4-Hydroxybenzoic Acid	0.231823	0.00987882	0.112783	1	Y	microbiome	metabolome	0.001	32	1000	DAP
5-Aminovaleric Acid	0.155744	0.0854028	0.443106	1	Y	microbiome	metabolome	0.001	32	1000	DAP
5-Methylcytidine	0.0211335	0.816527	0.924497	1	Y	microbiome	metabolome	0.001	32	1000	DAP
5,6-Dihydrouracil	-0.00221847	0.980571	0.987838	1	Y	microbiome	metabolome	0.001	32	1000	DAP
7-Methylguanine	0.248191	0.00564164	0.07798	1	Y	microbiome	metabolome	0.001	32	1000	DAP
Acetylcarnitine	0.226871	0.011622	0.122478	1	Y	microbiome	metabolome	0.001	32	1000	DAP
Adenosine	0.0475681	0.601347	0.850408	1	Y	microbiome	metabolome	0.001	32	1000	DAP
Adenylosuccinate	0.0499284	0.583403	0.850278	1	Y	microbiome	metabolome	0.001	32	1000	DAP
Agmatine	0.0430151	0.636636	0.850408	1	Y	microbiome	metabolome	0.001	32	1000	DAP
Alanine	0.0667926	0.462935	0.728989	1	Y	microbiome	metabolome	0.001	32	1000	DAP
Allantoin	0.171486	0.05789	0.369097	1	Y	microbiome	metabolome	0.001	32	1000	DAP
Alpha-Ketoglutaric Acid	0.0992119	0.274932	0.684831	1	Y	microbiome	metabolome	0.001	32	1000	DAP
alpha-Tocopherol	0.0831151	0.360737	0.713842	1	Y	microbiome	metabolome	0.001	32	1000	DAP
Aminolevulinate	0.0677729	0.45638	0.728989	1	Y	microbiome	metabolome	0.001	32	1000	DAP
Anserine	0.0706427	0.437491	0.726384	1	Y	microbiome	metabolome	0.001	32	1000	DAP
Arabitol/Xylitol	0.084018	0.355525	0.713842	1	Y	microbiome	metabolome	0.001	32	1000	DAP
Arachidonate	0.0826444	0.363473	0.713842	1	Y	microbiome	metabolome	0.001	32	1000	DAP
Arginine	0.0442275	0.627154	0.850408	1	Y	microbiome	metabolome	0.001	32	1000	DAP
Asparagine	-0.0477938	0.59962	0.850408	1	Y	microbiome	metabolome	0.001	32	1000	DAP
Aspartic Acid	0.026383	0.772073	0.904051	1	Y	microbiome	metabolome	0.001	32	1000	DAP
Azelaic Acid	-0.129935	0.152025	0.569844	1	Y	microbiome	metabolome	0.001	32	1000	DAP
Betaine	-0.178284	0.0485061	0.332267	1	Y	microbiome	metabolome	0.001	32	1000	DAP
Cadaverine	-0.122319	0.177724	0.593857	1	Y	microbiome	metabolome	0.001	32	1000	DAP
Carnitine	0.25553	0.00433706	0.0742721	1	Y	microbiome	metabolome	0.001	32	1000	DAP
Carnosine	0.109724	0.227	0.661681	1	Y	microbiome	metabolome	0.001	32	1000	DAP
Cholesteryl Sulfate	0.00221202	0.980628	0.987838	1	Y	microbiome	metabolome	0.001	32	1000	DAP
Choline	-0.130967	0.14877	0.569844	1	Y	microbiome	metabolome	0.001	32	1000	DAP
Citraconic Acid	-0.0721002	0.428071	0.726384	1	Y	microbiome	metabolome	0.001	32	1000	DAP
Citrulline	0.309928	0.000485785	0.0110921	1	Y	microbiome	metabolome	0.001	32	1000	DAP
Creatine	0.0253834	0.780486	0.906157	1	Y	microbiome	metabolome	0.001	32	1000	DAP
Creatinine	0.24794	0.00569197	0.07798	1	Y	microbiome	metabolome	0.001	32	1000	DAP
Cystathionine	0.102153	0.260884	0.67436	1	Y	microbiome	metabolome	0.001	32	1000	DAP
Cystine	0.0009996	0.991245	0.991245	1	Y	microbiome	metabolome	0.001	32	1000	DAP
Cytidine	0.164463	0.0691007	0.39445	1	Y	microbiome	metabolome	0.001	32	1000	DAP
D-Leucic Acid	0.0437631	0.630779	0.850408	1	Y	microbiome	metabolome	0.001	32	1000	DAP
Deoxycarnitine	0.0107699	0.905887	0.965763	1	Y	microbiome	metabolome	0.001	32	1000	DAP
Dimethylarginine (A/SDMA)	0.139615	0.123524	0.512811	1	Y	microbiome	metabolome	0.001	32	1000	DAP
Dimethylglycine	0.215198	0.0168315	0.144812	1	Y	microbiome	metabolome	0.001	32	1000	DAP
Epinephrine	0.0815609	0.369818	0.713842	1	Y	microbiome	metabolome	0.001	32	1000	DAP
Ethanolamine	0.123118	0.174884	0.593857	1	Y	microbiome	metabolome	0.001	32	1000	DAP
Ethylmalonic acid	0.239543	0.00761904	0.0948917	1	Y	microbiome	metabolome	0.001	32	1000	DAP
FAD	0.0430924	0.636029	0.850408	1	Y	microbiome	metabolome	0.001	32	1000	DAP
G6P	0.318718	0.000327113	0.00896288	1	Y	microbiome	metabolome	0.001	32	1000	DAP
gamma-Aminobutyrate	-0.0322903	0.722925	0.898698	1	Y	microbiome	metabolome	0.001	32	1000	DAP
Glucoronate	-0.0434213	0.633452	0.850408	1	Y	microbiome	metabolome	0.001	32	1000	DAP
Glucose	0.026383	0.772073	0.904051	1	Y	microbiome	metabolome	0.001	32	1000	DAP
Glutamic acid	-0.0855593	0.346737	0.713842	1	Y	microbiome	metabolome	0.001	32	1000	DAP
Glutamine	0.0892869	0.326055	0.713842	1	Y	microbiome	metabolome	0.001	32	1000	DAP
Glutaric Acid	0.441572	3.18e-07	2.18e-05	1	Y	microbiome	metabolome	0.001	32	1000	DAP
Glutarylcarnitine	-0.110395	0.224155	0.661681	1	Y	microbiome	metabolome	0.001	32	1000	DAP
Glyceraldehyde	-0.077182	0.39615	0.723634	1	Y	microbiome	metabolome	0.001	32	1000	DAP
Glycerol-3-P	0.166733	0.065299	0.388955	1	Y	microbiome	metabolome	0.001	32	1000	DAP
Glycerophosphocholine	0.224491	0.0125514	0.122824	1	Y	microbiome	metabolome	0.001	32	1000	DAP
Glycine	-0.0056558	0.950494	0.979081	1	Y	microbiome	metabolome	0.001	32	1000	DAP
Guanidinoacetate	0.0119372	0.895742	0.965763	1	Y	microbiome	metabolome	0.001	32	1000	DAP
Histidine	0.093382	0.304266	0.713842	1	Y	microbiome	metabolome	0.001	32	1000	DAP
Homoarginine	-0.00977029	0.914588	0.965763	1	Y	microbiome	metabolome	0.001	32	1000	DAP
Homocitrulline	0.094588	0.298035	0.713842	1	Y	microbiome	metabolome	0.001	32	1000	DAP
Hydroxyproline	0.00683598	0.940182	0.975795	1	Y	microbiome	metabolome	0.001	32	1000	DAP
Hypotaurine	0.0809934	0.373169	0.713842	1	Y	microbiome	metabolome	0.001	32	1000	DAP
Hypoxanthine	0.0815738	0.369742	0.713842	1	Y	microbiome	metabolome	0.001	32	1000	DAP
Imidazole Propionate	0.0716552	0.430934	0.726384	1	Y	microbiome	metabolome	0.001	32	1000	DAP
Indole-3-Acetic Acid	0.129348	0.1539	0.569844	1	Y	microbiome	metabolome	0.001	32	1000	DAP
Indole-3-Lactate	-0.140028	0.122407	0.512811	1	Y	microbiome	metabolome	0.001	32	1000	DAP
Indole-3-Propionate	0.471676	3.65e-08	5e-06	1	Y	microbiome	metabolome	0.001	32	1000	DAP
Inositol	0.00885452	0.922567	0.965763	1	Y	microbiome	metabolome	0.001	32	1000	DAP
iso-Leucine /allo-isoLeucine	0.0198566	0.827435	0.929168	1	Y	microbiome	metabolome	0.001	32	1000	DAP
isoValerylcarnitine	0.187054	0.038296	0.276134	1	Y	microbiome	metabolome	0.001	32	1000	DAP
Kynurenic Acid	-0.0186635	0.837656	0.932999	1	Y	microbiome	metabolome	0.001	32	1000	DAP
L-Kynurenine	-0.0888612	0.328375	0.713842	1	Y	microbiome	metabolome	0.001	32	1000	DAP
Lactate	-0.0157485	0.86274	0.945563	1	Y	microbiome	metabolome	0.001	32	1000	DAP
Leucine /D-Norleucine	0.0308715	0.734635	0.898698	1	Y	microbiome	metabolome	0.001	32	1000	DAP
Linoleic Acid	-0.191543	0.0338114	0.257342	1	Y	microbiome	metabolome	0.001	32	1000	DAP
Linolenic Acid	0.0716939	0.430685	0.726384	1	Y	microbiome	metabolome	0.001	32	1000	DAP
Lysine	0.170564	0.059271	0.369097	1	Y	microbiome	metabolome	0.001	32	1000	DAP
Maleic Acid	0.106248	0.242151	0.67436	1	Y	microbiome	metabolome	0.001	32	1000	DAP
Margaric Acid	0.103068	0.256611	0.67436	1	Y	microbiome	metabolome	0.001	32	1000	DAP
Methionine	0.0398357	0.661776	0.8518	1	Y	microbiome	metabolome	0.001	32	1000	DAP
Methionine Sulfoxide	0.0754795	0.406683	0.726384	1	Y	microbiome	metabolome	0.001	32	1000	DAP
N2,N2-Dimethylguanosine	0.044479	0.625195	0.850408	1	Y	microbiome	metabolome	0.001	32	1000	DAP
N6-Acetyl-Lysine	0.123718	0.172777	0.593857	1	Y	microbiome	metabolome	0.001	32	1000	DAP
N6-Trimethyllysine	0.119559	0.187785	0.607125	1	Y	microbiome	metabolome	0.001	32	1000	DAP
N-Ac-Alanine	0.150836	0.0958492	0.443106	1	Y	microbiome	metabolome	0.001	32	1000	DAP
N-Ac-Glutamate	-0.00448208	0.960759	0.982268	1	Y	microbiome	metabolome	0.001	32	1000	DAP
N-Ac-L-Glutamine	0.0157679	0.862573	0.945563	1	Y	microbiome	metabolome	0.001	32	1000	DAP
N-Ac-Phenylalanine	0.148973	0.100071	0.443106	1	Y	microbiome	metabolome	0.001	32	1000	DAP
N-Ac-Tryptophan	0.0502251	0.581165	0.850278	1	Y	microbiome	metabolome	0.001	32	1000	DAP
N-Acetyl-Aspartate (NAA)	-0.0605951	0.50555	0.767059	1	Y	microbiome	metabolome	0.001	32	1000	DAP
N-AcetylGlycine	0.153616	0.0898154	0.443106	1	Y	microbiome	metabolome	0.001	32	1000	DAP
N-Acetylneuraminate	0.103333	0.255387	0.67436	1	Y	microbiome	metabolome	0.001	32	1000	DAP
N-Carbamoyl-B-Alanine	0.0579317	0.524471	0.781006	1	Y	microbiome	metabolome	0.001	32	1000	DAP
n-Formylmethionine	0.148889	0.100265	0.443106	1	Y	microbiome	metabolome	0.001	32	1000	DAP
Ornithine	-0.0694367	0.445374	0.726384	1	Y	microbiome	metabolome	0.001	32	1000	DAP
Orotate	0.088384	0.33099	0.713842	1	Y	microbiome	metabolome	0.001	32	1000	DAP
Oxalacetate	0.105571	0.245182	0.67436	1	Y	microbiome	metabolome	0.001	32	1000	DAP
Oxidized Glutathione	0.0918536	0.312284	0.713842	1	Y	microbiome	metabolome	0.001	32	1000	DAP
Palmitic Acid	-0.042383	0.641602	0.850408	1	Y	microbiome	metabolome	0.001	32	1000	DAP
Pantothenate	0.152771	0.0916165	0.443106	1	Y	microbiome	metabolome	0.001	32	1000	DAP
Phenylacetylglutamine	0.435561	4.78e-07	2.18e-05	1	Y	microbiome	metabolome	0.001	32	1000	DAP
Phenylalanine	0.0380557	0.67602	0.857544	1	Y	microbiome	metabolome	0.001	32	1000	DAP
Phenyllactic Acid	0.151636	0.0940813	0.443106	1	Y	microbiome	metabolome	0.001	32	1000	DAP
PPA	0.195251	0.0304488	0.245382	1	Y	microbiome	metabolome	0.001	32	1000	DAP
Proline	-0.028595	0.753551	0.904051	1	Y	microbiome	metabolome	0.001	32	1000	DAP
Pseudouridine	0.12357	0.173296	0.593857	1	Y	microbiome	metabolome	0.001	32	1000	DAP
Pyroglutamic Acid	0.1379	0.128249	0.516769	1	Y	microbiome	metabolome	0.001	32	1000	DAP
Pyruvate	0.072384	0.42625	0.726384	1	Y	microbiome	metabolome	0.001	32	1000	DAP
Reduced Glutathione	-0.040932	0.653063	0.8518	1	Y	microbiome	metabolome	0.001	32	1000	DAP
Riboflavin	0.10045	0.268956	0.682352	1	Y	microbiome	metabolome	0.001	32	1000	DAP
S-Methylcysteine	0.00875134	0.923467	0.965763	1	Y	microbiome	metabolome	0.001	32	1000	DAP
SAH	-0.118817	0.190558	0.607125	1	Y	microbiome	metabolome	0.001	32	1000	DAP
Sarcosine	0.0302202	0.740032	0.898698	1	Y	microbiome	metabolome	0.001	32	1000	DAP
Serine	0.0784589	0.388359	0.723196	1	Y	microbiome	metabolome	0.001	32	1000	DAP
Suberic Acid	0.0629877	0.48886	0.761067	1	Y	microbiome	metabolome	0.001	32	1000	DAP
Succinate	-0.10412	0.251766	0.67436	1	Y	microbiome	metabolome	0.001	32	1000	DAP
Succinylcarnitine	0.0393971	0.665275	0.8518	1	Y	microbiome	metabolome	0.001	32	1000	DAP
Taurine	-0.0780849	0.390631	0.723196	1	Y	microbiome	metabolome	0.001	32	1000	DAP
Thiamine	-0.0242032	0.790451	0.910015	1	Y	microbiome	metabolome	0.001	32	1000	DAP
Threonine	0.0695335	0.444739	0.726384	1	Y	microbiome	metabolome	0.001	32	1000	DAP
Trigonelline	0.215043	0.0169124	0.144812	1	Y	microbiome	metabolome	0.001	32	1000	DAP
Trimethylamine-N-Oxide (TMAO)	0.0722227	0.427284	0.726384	1	Y	microbiome	metabolome	0.001	32	1000	DAP
Tryptophan	-0.116147	0.200786	0.625174	1	Y	microbiome	metabolome	0.001	32	1000	DAP
Tyrosine	0.0674956	0.458229	0.728989	1	Y	microbiome	metabolome	0.001	32	1000	DAP
Uracil	-0.0340315	0.70864	0.890676	1	Y	microbiome	metabolome	0.001	32	1000	DAP
Urate	0.0219203	0.809823	0.924497	1	Y	microbiome	metabolome	0.001	32	1000	DAP
Valine	0.0600341	0.509506	0.767059	1	Y	microbiome	metabolome	0.001	32	1000	DAP
Xanthine	0.0600727	0.509233	0.767059	1	Y	microbiome	metabolome	0.001	32	1000	DAP
1-Methylnicotinamide	0.0420606	0.644141	0.847121	1	Y	microbiome	metabolome	0.0001	64	1000	DAP
1/3-Methylhistidine	0.265442	0.00300468	0.0573877	1	Y	microbiome	metabolome	0.0001	64	1000	DAP
2-Aminoadipate	0.161632	0.0740916	0.42294	1	Y	microbiome	metabolome	0.0001	64	1000	DAP
2-Deoxycytidine	0.0989669	0.276125	0.647872	1	Y	microbiome	metabolome	0.0001	64	1000	DAP
2-Hydroxyglutarate	-0.224781	0.0124347	0.141963	1	Y	microbiome	metabolome	0.0001	64	1000	DAP
2-Hydroxyisobutyrate/2-Hydroxybutyrate	-0.0849983	0.34992	0.650546	1	Y	microbiome	metabolome	0.0001	64	1000	DAP
3-Hydroxyisovaleric Acid	0.0437954	0.630527	0.847121	1	Y	microbiome	metabolome	0.0001	64	1000	DAP
3-Indoxyl Sulfate	0.382299	1.28e-05	0.000584412	1	Y	microbiome	metabolome	0.0001	64	1000	DAP
3-Methyl-3-Hydroxyglutaric Acid	-0.0292657	0.747962	0.878358	1	Y	microbiome	metabolome	0.0001	64	1000	DAP
3HBA	0.111794	0.218301	0.620952	1	Y	microbiome	metabolome	0.0001	64	1000	DAP
4-Guanidinobutanoate	0.0743896	0.413511	0.731963	1	Y	microbiome	metabolome	0.0001	64	1000	DAP
4-Hydroxybenzoic Acid	0.130393	0.150574	0.517439	1	Y	microbiome	metabolome	0.0001	64	1000	DAP
5-Aminovaleric Acid	0.0905767	0.319087	0.647872	1	Y	microbiome	metabolome	0.0001	64	1000	DAP
5-Methylcytidine	-0.00916408	0.919869	0.947534	1	Y	microbiome	metabolome	0.0001	64	1000	DAP
5,6-Dihydrouracil	0.0927951	0.307328	0.647872	1	Y	microbiome	metabolome	0.0001	64	1000	DAP
7-Methylguanine	0.132063	0.145369	0.517439	1	Y	microbiome	metabolome	0.0001	64	1000	DAP
Acetylcarnitine	0.262534	0.00335111	0.0573877	1	Y	microbiome	metabolome	0.0001	64	1000	DAP
Adenosine	-0.0512634	0.573364	0.835648	1	Y	microbiome	metabolome	0.0001	64	1000	DAP
Adenylosuccinate	0.0337284	0.71112	0.869852	1	Y	microbiome	metabolome	0.0001	64	1000	DAP
Agmatine	0.0459107	0.614092	0.847121	1	Y	microbiome	metabolome	0.0001	64	1000	DAP
Alanine	0.16496	0.0682541	0.406557	1	Y	microbiome	metabolome	0.0001	64	1000	DAP
Allantoin	0.048458	0.594552	0.847121	1	Y	microbiome	metabolome	0.0001	64	1000	DAP
Alpha-Ketoglutaric Acid	0.0715972	0.431309	0.731963	1	Y	microbiome	metabolome	0.0001	64	1000	DAP
alpha-Tocopherol	-0.0149489	0.869647	0.934126	1	Y	microbiome	metabolome	0.0001	64	1000	DAP
Aminolevulinate	0.179012	0.0475796	0.343074	1	Y	microbiome	metabolome	0.0001	64	1000	DAP
Anserine	0.216855	0.0159864	0.146009	1	Y	microbiome	metabolome	0.0001	64	1000	DAP
Arabitol/Xylitol	-0.00951877	0.916778	0.947534	1	Y	microbiome	metabolome	0.0001	64	1000	DAP
Arachidonate	-0.104835	0.248503	0.647872	1	Y	microbiome	metabolome	0.0001	64	1000	DAP
Arginine	0.0883518	0.331167	0.647872	1	Y	microbiome	metabolome	0.0001	64	1000	DAP
Asparagine	-0.0299364	0.742387	0.878358	1	Y	microbiome	metabolome	0.0001	64	1000	DAP
Aspartic Acid	0.0988637	0.276629	0.647872	1	Y	microbiome	metabolome	0.0001	64	1000	DAP
Azelaic Acid	-0.150366	0.0969022	0.506142	1	Y	microbiome	metabolome	0.0001	64	1000	DAP
Betaine	-0.0526112	0.563312	0.829825	1	Y	microbiome	metabolome	0.0001	64	1000	DAP
Cadaverine	-0.0926081	0.308308	0.647872	1	Y	microbiome	metabolome	0.0001	64	1000	DAP
Carnitine	0.250035	0.0052845	0.0804418	1	Y	microbiome	metabolome	0.0001	64	1000	DAP
Carnosine	0.0883711	0.331061	0.647872	1	Y	microbiome	metabolome	0.0001	64	1000	DAP
Cholesteryl Sulfate	-0.124021	0.171719	0.547104	1	Y	microbiome	metabolome	0.0001	64	1000	DAP
Choline	-0.166404	0.065839	0.406557	1	Y	microbiome	metabolome	0.0001	64	1000	DAP
Citraconic Acid	-0.110885	0.222092	0.620952	1	Y	microbiome	metabolome	0.0001	64	1000	DAP
Citrulline	0.285866	0.00134969	0.0344146	1	Y	microbiome	metabolome	0.0001	64	1000	DAP
Creatine	0.199907	0.0266322	0.214624	1	Y	microbiome	metabolome	0.0001	64	1000	DAP
Creatinine	0.0887967	0.328728	0.647872	1	Y	microbiome	metabolome	0.0001	64	1000	DAP
Cystathionine	0.0941236	0.300424	0.647872	1	Y	microbiome	metabolome	0.0001	64	1000	DAP
Cystine	0.0847403	0.35139	0.650546	1	Y	microbiome	metabolome	0.0001	64	1000	DAP
Cytidine	0.129052	0.154854	0.517439	1	Y	microbiome	metabolome	0.0001	64	1000	DAP
D-Leucic Acid	0.0451432	0.620033	0.847121	1	Y	microbiome	metabolome	0.0001	64	1000	DAP
Deoxycarnitine	0.0677664	0.456423	0.743382	1	Y	microbiome	metabolome	0.0001	64	1000	DAP
Dimethylarginine (A/SDMA)	0.0717584	0.430269	0.731963	1	Y	microbiome	metabolome	0.0001	64	1000	DAP
Dimethylglycine	0.221176	0.0139541	0.146009	1	Y	microbiome	metabolome	0.0001	64	1000	DAP
Epinephrine	0.0289497	0.750594	0.878358	1	Y	microbiome	metabolome	0.0001	64	1000	DAP
Ethanolamine	0.038533	0.672189	0.847121	1	Y	microbiome	metabolome	0.0001	64	1000	DAP
Ethylmalonic acid	0.181444	0.0445941	0.339411	1	Y	microbiome	metabolome	0.0001	64	1000	DAP
FAD	0.136113	0.133316	0.517439	1	Y	microbiome	metabolome	0.0001	64	1000	DAP
G6P	0.227445	0.011407	0.141963	1	Y	microbiome	metabolome	0.0001	64	1000	DAP
gamma-Aminobutyrate	-0.0714359	0.43235	0.731963	1	Y	microbiome	metabolome	0.0001	64	1000	DAP
Glucoronate	0.132599	0.143731	0.517439	1	Y	microbiome	metabolome	0.0001	64	1000	DAP
Glucose	0.0590796	0.516273	0.785882	1	Y	microbiome	metabolome	0.0001	64	1000	DAP
Glutamic acid	-0.129664	0.152888	0.517439	1	Y	microbiome	metabolome	0.0001	64	1000	DAP
Glutamine	0.0323032	0.722818	0.876337	1	Y	microbiome	metabolome	0.0001	64	1000	DAP
Glutaric Acid	0.347764	8.11e-05	0.00277614	1	Y	microbiome	metabolome	0.0001	64	1000	DAP
Glutarylcarnitine	-0.0268151	0.768445	0.878358	1	Y	microbiome	metabolome	0.0001	64	1000	DAP
Glyceraldehyde	0.0409578	0.652858	0.847121	1	Y	microbiome	metabolome	0.0001	64	1000	DAP
Glycerol-3-P	0.147515	0.103474	0.506142	1	Y	microbiome	metabolome	0.0001	64	1000	DAP
Glycerophosphocholine	0.0792264	0.38372	0.700929	1	Y	microbiome	metabolome	0.0001	64	1000	DAP
Glycine	-0.102927	0.25727	0.647872	1	Y	microbiome	metabolome	0.0001	64	1000	DAP
Guanidinoacetate	0.0166643	0.854844	0.934126	1	Y	microbiome	metabolome	0.0001	64	1000	DAP
Histidine	0.140473	0.121212	0.517439	1	Y	microbiome	metabolome	0.0001	64	1000	DAP
Homoarginine	0.0593505	0.514348	0.785882	1	Y	microbiome	metabolome	0.0001	64	1000	DAP
Homocitrulline	0.13205	0.145409	0.517439	1	Y	microbiome	metabolome	0.0001	64	1000	DAP
Hydroxyproline	-0.0971418	0.285122	0.647872	1	Y	microbiome	metabolome	0.0001	64	1000	DAP
Hypotaurine	0.0445499	0.624643	0.847121	1	Y	microbiome	metabolome	0.0001	64	1000	DAP
Hypoxanthine	0.13828	0.127189	0.517439	1	Y	microbiome	metabolome	0.0001	64	1000	DAP
Imidazole Propionate	-0.0375398	0.68017	0.847121	1	Y	microbiome	metabolome	0.0001	64	1000	DAP
Indole-3-Acetic Acid	0.140402	0.121402	0.517439	1	Y	microbiome	metabolome	0.0001	64	1000	DAP
Indole-3-Lactate	-0.0160645	0.860014	0.934126	1	Y	microbiome	metabolome	0.0001	64	1000	DAP
Indole-3-Propionate	0.433065	5.65e-07	7.74e-05	1	Y	microbiome	metabolome	0.0001	64	1000	DAP
Inositol	0.0631167	0.487969	0.759679	1	Y	microbiome	metabolome	0.0001	64	1000	DAP
iso-Leucine /allo-isoLeucine	0.0191472	0.833509	0.92838	1	Y	microbiome	metabolome	0.0001	64	1000	DAP
isoValerylcarnitine	0.114986	0.205354	0.611599	1	Y	microbiome	metabolome	0.0001	64	1000	DAP
Kynurenic Acid	-0.116586	0.199079	0.606086	1	Y	microbiome	metabolome	0.0001	64	1000	DAP
L-Kynurenine	-0.0267054	0.769365	0.878358	1	Y	microbiome	metabolome	0.0001	64	1000	DAP
Lactate	-0.0154261	0.865524	0.934126	1	Y	microbiome	metabolome	0.0001	64	1000	DAP
Leucine /D-Norleucine	-0.00255382	0.977635	0.984823	1	Y	microbiome	metabolome	0.0001	64	1000	DAP
Linoleic Acid	-0.203744	0.023801	0.203796	1	Y	microbiome	metabolome	0.0001	64	1000	DAP
Linolenic Acid	-0.0701848	0.440475	0.735915	1	Y	microbiome	metabolome	0.0001	64	1000	DAP
Lysine	0.243799	0.00657996	0.0901454	1	Y	microbiome	metabolome	0.0001	64	1000	DAP
Maleic Acid	0.0120468	0.89479	0.942971	1	Y	microbiome	metabolome	0.0001	64	1000	DAP
Margaric Acid	0.102559	0.258982	0.647872	1	Y	microbiome	metabolome	0.0001	64	1000	DAP
Methionine	-0.0105764	0.90757	0.947534	1	Y	microbiome	metabolome	0.0001	64	1000	DAP
Methionine Sulfoxide	-0.004998	0.956246	0.970413	1	Y	microbiome	metabolome	0.0001	64	1000	DAP
N2,N2-Dimethylguanosine	-0.0287885	0.751938	0.878358	1	Y	microbiome	metabolome	0.0001	64	1000	DAP
N6-Acetyl-Lysine	0.0975416	0.283134	0.647872	1	Y	microbiome	metabolome	0.0001	64	1000	DAP
N6-Trimethyllysine	0.147296	0.103994	0.506142	1	Y	microbiome	metabolome	0.0001	64	1000	DAP
N-Ac-Alanine	0.108415	0.232626	0.637395	1	Y	microbiome	metabolome	0.0001	64	1000	DAP
N-Ac-Glutamate	-0.0138009	0.879578	0.934126	1	Y	microbiome	metabolome	0.0001	64	1000	DAP
N-Ac-L-Glutamine	-0.124969	0.168441	0.547104	1	Y	microbiome	metabolome	0.0001	64	1000	DAP
N-Ac-Phenylalanine	0.173666	0.0547308	0.374906	1	Y	microbiome	metabolome	0.0001	64	1000	DAP
N-Ac-Tryptophan	0.0780204	0.391024	0.704872	1	Y	microbiome	metabolome	0.0001	64	1000	DAP
N-Acetyl-Aspartate (NAA)	-0.0976061	0.282815	0.647872	1	Y	microbiome	metabolome	0.0001	64	1000	DAP
N-AcetylGlycine	0.0470521	0.605302	0.847121	1	Y	microbiome	metabolome	0.0001	64	1000	DAP
N-Acetylneuraminate	0.0391456	0.667284	0.847121	1	Y	microbiome	metabolome	0.0001	64	1000	DAP
N-Carbamoyl-B-Alanine	0.0380686	0.675916	0.847121	1	Y	microbiome	metabolome	0.0001	64	1000	DAP
n-Formylmethionine	0.13305	0.14236	0.517439	1	Y	microbiome	metabolome	0.0001	64	1000	DAP
Ornithine	0.0713715	0.432766	0.731963	1	Y	microbiome	metabolome	0.0001	64	1000	DAP
Orotate	0.147876	0.102623	0.506142	1	Y	microbiome	metabolome	0.0001	64	1000	DAP
Oxalacetate	-0.0431118	0.635877	0.847121	1	Y	microbiome	metabolome	0.0001	64	1000	DAP
Oxidized Glutathione	0.0500703	0.582332	0.839784	1	Y	microbiome	metabolome	0.0001	64	1000	DAP
Palmitic Acid	0.0663412	0.465971	0.743382	1	Y	microbiome	metabolome	0.0001	64	1000	DAP
Pantothenate	0.17099	0.0586303	0.382493	1	Y	microbiome	metabolome	0.0001	64	1000	DAP
Phenylacetylglutamine	0.405373	3.3e-06	0.000226074	1	Y	microbiome	metabolome	0.0001	64	1000	DAP
Phenylalanine	0.0657866	0.469715	0.743382	1	Y	microbiome	metabolome	0.0001	64	1000	DAP
Phenyllactic Acid	0.12121	0.181718	0.565805	1	Y	microbiome	metabolome	0.0001	64	1000	DAP
PPA	0.145987	0.10714	0.506142	1	Y	microbiome	metabolome	0.0001	64	1000	DAP
Proline	-0.0429183	0.637395	0.847121	1	Y	microbiome	metabolome	0.0001	64	1000	DAP
Pseudouridine	-0.0394616	0.66476	0.847121	1	Y	microbiome	metabolome	0.0001	64	1000	DAP
Pyroglutamic Acid	0.110923	0.22193	0.620952	1	Y	microbiome	metabolome	0.0001	64	1000	DAP
Pyruvate	0.0220428	0.80878	0.915727	1	Y	microbiome	metabolome	0.0001	64	1000	DAP
Reduced Glutathione	-0.0273632	0.763849	0.878358	1	Y	microbiome	metabolome	0.0001	64	1000	DAP
Riboflavin	0.100663	0.267938	0.647872	1	Y	microbiome	metabolome	0.0001	64	1000	DAP
S-Methylcysteine	0.0889838	0.327706	0.647872	1	Y	microbiome	metabolome	0.0001	64	1000	DAP
SAH	-0.0921244	0.310853	0.647872	1	Y	microbiome	metabolome	0.0001	64	1000	DAP
Sarcosine	0.107318	0.237412	0.637753	1	Y	microbiome	metabolome	0.0001	64	1000	DAP
Serine	0.0654383	0.472075	0.743382	1	Y	microbiome	metabolome	0.0001	64	1000	DAP
Suberic Acid	-0.0138525	0.879131	0.934126	1	Y	microbiome	metabolome	0.0001	64	1000	DAP
Succinate	0.0858237	0.345243	0.650546	1	Y	microbiome	metabolome	0.0001	64	1000	DAP
Succinylcarnitine	0.0560356	0.538156	0.810191	1	Y	microbiome	metabolome	0.0001	64	1000	DAP
Taurine	-0.0206498	0.820655	0.921555	1	Y	microbiome	metabolome	0.0001	64	1000	DAP
Thiamine	0.00506894	0.955626	0.970413	1	Y	microbiome	metabolome	0.0001	64	1000	DAP
Threonine	-0.00154132	0.986501	0.986501	1	Y	microbiome	metabolome	0.0001	64	1000	DAP
Trigonelline	0.283138	0.00150721	0.0344146	1	Y	microbiome	metabolome	0.0001	64	1000	DAP
Trimethylamine-N-Oxide (TMAO)	0.217468	0.0156834	0.146009	1	Y	microbiome	metabolome	0.0001	64	1000	DAP
Tryptophan	-0.0342121	0.707165	0.869852	1	Y	microbiome	metabolome	0.0001	64	1000	DAP
Tyrosine	0.138377	0.126921	0.517439	1	Y	microbiome	metabolome	0.0001	64	1000	DAP
Uracil	-0.0875198	0.335758	0.647872	1	Y	microbiome	metabolome	0.0001	64	1000	DAP
Urate	0.0664379	0.465319	0.743382	1	Y	microbiome	metabolome	0.0001	64	1000	DAP
Valine	0.0905186	0.319398	0.647872	1	Y	microbiome	metabolome	0.0001	64	1000	DAP
Xanthine	0.0531078	0.559629	0.829825	1	Y	microbiome	metabolome	0.0001	64	1000	DAP
1-Methylnicotinamide	0.0548297	0.546951	0.815326	1	Y	microbiome	metabolome	0.001	32	1000	DAP
1/3-Methylhistidine	0.133572	0.140785	0.509122	1	Y	microbiome	metabolome	0.001	32	1000	DAP
2-Aminoadipate	0.0746347	0.41197	0.720942	1	Y	microbiome	metabolome	0.001	32	1000	DAP
2-Deoxycytidine	0.142543	0.11577	0.479	1	Y	microbiome	metabolome	0.001	32	1000	DAP
2-Hydroxyglutarate	-0.142917	0.114807	0.479	1	Y	microbiome	metabolome	0.001	32	1000	DAP
2-Hydroxyisobutyrate/2-Hydroxybutyrate	0.140041	0.122372	0.479	1	Y	microbiome	metabolome	0.001	32	1000	DAP
3-Hydroxyisovaleric Acid	0.187525	0.0378033	0.287725	1	Y	microbiome	metabolome	0.001	32	1000	DAP
3-Indoxyl Sulfate	0.423166	1.08e-06	3.7e-05	1	Y	microbiome	metabolome	0.001	32	1000	DAP
3-Methyl-3-Hydroxyglutaric Acid	0.11883	0.190509	0.532648	1	Y	microbiome	metabolome	0.001	32	1000	DAP
3HBA	0.195006	0.0306619	0.262543	1	Y	microbiome	metabolome	0.001	32	1000	DAP
4-Guanidinobutanoate	-0.0275761	0.762066	0.929293	1	Y	microbiome	metabolome	0.001	32	1000	DAP
4-Hydroxybenzoic Acid	0.284499	0.00142666	0.0244315	1	Y	microbiome	metabolome	0.001	32	1000	DAP
5-Aminovaleric Acid	0.127588	0.159628	0.518454	1	Y	microbiome	metabolome	0.001	32	1000	DAP
5-Methylcytidine	-0.0683598	0.452481	0.737975	1	Y	microbiome	metabolome	0.001	32	1000	DAP
5,6-Dihydrouracil	0.183739	0.0419198	0.302264	1	Y	microbiome	metabolome	0.001	32	1000	DAP
7-Methylguanine	0.192304	0.0330969	0.266722	1	Y	microbiome	metabolome	0.001	32	1000	DAP
Acetylcarnitine	0.42325	1.07e-06	3.7e-05	1	Y	microbiome	metabolome	0.001	32	1000	DAP
Adenosine	0.113587	0.21096	0.544857	1	Y	microbiome	metabolome	0.001	32	1000	DAP
Adenylosuccinate	0.0643678	0.479369	0.763645	1	Y	microbiome	metabolome	0.001	32	1000	DAP
Agmatine	0.0792135	0.383798	0.718083	1	Y	microbiome	metabolome	0.001	32	1000	DAP
Alanine	0.0029988	0.973739	0.980899	1	Y	microbiome	metabolome	0.001	32	1000	DAP
Allantoin	0.112278	0.216303	0.544857	1	Y	microbiome	metabolome	0.001	32	1000	DAP
Alpha-Ketoglutaric Acid	0.122254	0.177954	0.518454	1	Y	microbiome	metabolome	0.001	32	1000	DAP
alpha-Tocopherol	0.0109827	0.904036	0.93828	1	Y	microbiome	metabolome	0.001	32	1000	DAP
Aminolevulinate	0.052192	0.566429	0.831781	1	Y	microbiome	metabolome	0.001	32	1000	DAP
Anserine	0.131006	0.148649	0.509122	1	Y	microbiome	metabolome	0.001	32	1000	DAP
Arabitol/Xylitol	0.0287498	0.75226	0.929293	1	Y	microbiome	metabolome	0.001	32	1000	DAP
Arachidonate	0.0133882	0.883154	0.93828	1	Y	microbiome	metabolome	0.001	32	1000	DAP
Arginine	0.101779	0.262643	0.580356	1	Y	microbiome	metabolome	0.001	32	1000	DAP
Asparagine	0.0320968	0.724518	0.929293	1	Y	microbiome	metabolome	0.001	32	1000	DAP
Aspartic Acid	-0.0111633	0.902466	0.93828	1	Y	microbiome	metabolome	0.001	32	1000	DAP
Azelaic Acid	-0.165663	0.0670701	0.437552	1	Y	microbiome	metabolome	0.001	32	1000	DAP
Betaine	-0.141685	0.118001	0.479	1	Y	microbiome	metabolome	0.001	32	1000	DAP
Cadaverine	-0.106628	0.240459	0.559351	1	Y	microbiome	metabolome	0.001	32	1000	DAP
Carnitine	0.304988	0.000603495	0.0118113	1	Y	microbiome	metabolome	0.001	32	1000	DAP
Carnosine	0.072384	0.42625	0.720942	1	Y	microbiome	metabolome	0.001	32	1000	DAP
Cholesteryl Sulfate	0.0300912	0.741102	0.929293	1	Y	microbiome	metabolome	0.001	32	1000	DAP
Choline	-0.131992	0.145588	0.509122	1	Y	microbiome	metabolome	0.001	32	1000	DAP
Citraconic Acid	-0.0724678	0.425713	0.720942	1	Y	microbiome	metabolome	0.001	32	1000	DAP
Citrulline	0.220138	0.0144207	0.161681	1	Y	microbiome	metabolome	0.001	32	1000	DAP
Creatine	0.080413	0.376615	0.718083	1	Y	microbiome	metabolome	0.001	32	1000	DAP
Creatinine	0.157834	0.0812406	0.462433	1	Y	microbiome	metabolome	0.001	32	1000	DAP
Cystathionine	0.105487	0.245559	0.560693	1	Y	microbiome	metabolome	0.001	32	1000	DAP
Cystine	0.0429893	0.636838	0.880316	1	Y	microbiome	metabolome	0.001	32	1000	DAP
Cytidine	0.121229	0.181648	0.518454	1	Y	microbiome	metabolome	0.001	32	1000	DAP
D-Leucic Acid	0.0625427	0.491942	0.766909	1	Y	microbiome	metabolome	0.001	32	1000	DAP
Deoxycarnitine	-0.0146458	0.872267	0.93828	1	Y	microbiome	metabolome	0.001	32	1000	DAP
Dimethylarginine (A/SDMA)	0.0464459	0.609963	0.870468	1	Y	microbiome	metabolome	0.001	32	1000	DAP
Dimethylglycine	0.210251	0.0195881	0.178904	1	Y	microbiome	metabolome	0.001	32	1000	DAP
Epinephrine	0.0764726	0.400519	0.718083	1	Y	microbiome	metabolome	0.001	32	1000	DAP
Ethanolamine	0.176658	0.0506264	0.346791	1	Y	microbiome	metabolome	0.001	32	1000	DAP
Ethylmalonic acid	0.24418	0.0064935	0.088961	1	Y	microbiome	metabolome	0.001	32	1000	DAP
FAD	0.0809676	0.373322	0.718083	1	Y	microbiome	metabolome	0.001	32	1000	DAP
G6P	0.336833	0.000139273	0.00318008	1	Y	microbiome	metabolome	0.001	32	1000	DAP
gamma-Aminobutyrate	0.00510763	0.955287	0.96944	1	Y	microbiome	metabolome	0.001	32	1000	DAP
Glucoronate	0.00192181	0.983169	0.983169	1	Y	microbiome	metabolome	0.001	32	1000	DAP
Glucose	0.0226039	0.80401	0.93828	1	Y	microbiome	metabolome	0.001	32	1000	DAP
Glutamic acid	-0.018225	0.84142	0.93828	1	Y	microbiome	metabolome	0.001	32	1000	DAP
Glutamine	0.0140976	0.87701	0.93828	1	Y	microbiome	metabolome	0.001	32	1000	DAP
Glutaric Acid	0.405032	3.37e-06	9.23e-05	1	Y	microbiome	metabolome	0.001	32	1000	DAP
Glutarylcarnitine	-0.020437	0.822472	0.93828	1	Y	microbiome	metabolome	0.001	32	1000	DAP
Glyceraldehyde	0.0129948	0.886564	0.93828	1	Y	microbiome	metabolome	0.001	32	1000	DAP
Glycerol-3-P	0.154596	0.0877609	0.462433	1	Y	microbiome	metabolome	0.001	32	1000	DAP
Glycerophosphocholine	0.114703	0.206482	0.544857	1	Y	microbiome	metabolome	0.001	32	1000	DAP
Glycine	0.132128	0.145171	0.509122	1	Y	microbiome	metabolome	0.001	32	1000	DAP
Guanidinoacetate	-0.0139815	0.878015	0.93828	1	Y	microbiome	metabolome	0.001	32	1000	DAP
Histidine	0.14104	0.119701	0.479	1	Y	microbiome	metabolome	0.001	32	1000	DAP
Homoarginine	0.0516181	0.570711	0.831781	1	Y	microbiome	metabolome	0.001	32	1000	DAP
Homocitrulline	0.0393907	0.665326	0.902148	1	Y	microbiome	metabolome	0.001	32	1000	DAP
Hydroxyproline	0.111078	0.221282	0.544857	1	Y	microbiome	metabolome	0.001	32	1000	DAP
Hypotaurine	0.0796649	0.381085	0.718083	1	Y	microbiome	metabolome	0.001	32	1000	DAP
Hypoxanthine	0.0986057	0.27789	0.585774	1	Y	microbiome	metabolome	0.001	32	1000	DAP
Imidazole Propionate	0.112091	0.217074	0.544857	1	Y	microbiome	metabolome	0.001	32	1000	DAP
Indole-3-Acetic Acid	0.226309	0.0118355	0.147406	1	Y	microbiome	metabolome	0.001	32	1000	DAP
Indole-3-Lactate	-0.146503	0.105891	0.479	1	Y	microbiome	metabolome	0.001	32	1000	DAP
Indole-3-Propionate	0.458268	9.82e-08	1.35e-05	1	Y	microbiome	metabolome	0.001	32	1000	DAP
Inositol	-0.00842889	0.926279	0.947016	1	Y	microbiome	metabolome	0.001	32	1000	DAP
iso-Leucine /allo-isoLeucine	0.0293109	0.747587	0.929293	1	Y	microbiome	metabolome	0.001	32	1000	DAP
isoValerylcarnitine	0.218171	0.015342	0.161681	1	Y	microbiome	metabolome	0.001	32	1000	DAP
Kynurenic Acid	-0.062446	0.492613	0.766909	1	Y	microbiome	metabolome	0.001	32	1000	DAP
L-Kynurenine	0.103978	0.252416	0.566902	1	Y	microbiome	metabolome	0.001	32	1000	DAP
Lactate	0.0385975	0.671672	0.902148	1	Y	microbiome	metabolome	0.001	32	1000	DAP
Leucine /D-Norleucine	0.0351924	0.699173	0.929293	1	Y	microbiome	metabolome	0.001	32	1000	DAP
Linoleic Acid	-0.114006	0.20927	0.544857	1	Y	microbiome	metabolome	0.001	32	1000	DAP
Linolenic Acid	0.211315	0.0189643	0.178904	1	Y	microbiome	metabolome	0.001	32	1000	DAP
Lysine	0.121925	0.179133	0.518454	1	Y	microbiome	metabolome	0.001	32	1000	DAP
Maleic Acid	0.0759761	0.403594	0.718083	1	Y	microbiome	metabolome	0.001	32	1000	DAP
Margaric Acid	0.123641	0.173048	0.518454	1	Y	microbiome	metabolome	0.001	32	1000	DAP
Methionine	0.022591	0.804119	0.93828	1	Y	microbiome	metabolome	0.001	32	1000	DAP
Methionine Sulfoxide	0.0286853	0.752798	0.929293	1	Y	microbiome	metabolome	0.001	32	1000	DAP
N2,N2-Dimethylguanosine	-0.0328836	0.718046	0.929293	1	Y	microbiome	metabolome	0.001	32	1000	DAP
N6-Acetyl-Lysine	-0.0316777	0.727974	0.929293	1	Y	microbiome	metabolome	0.001	32	1000	DAP
N6-Trimethyllysine	0.0687338	0.450006	0.737975	1	Y	microbiome	metabolome	0.001	32	1000	DAP
N-Ac-Alanine	0.0892933	0.32602	0.676738	1	Y	microbiome	metabolome	0.001	32	1000	DAP
N-Ac-Glutamate	-0.0282661	0.756297	0.929293	1	Y	microbiome	metabolome	0.001	32	1000	DAP
N-Ac-L-Glutamine	0.0448917	0.621985	0.878474	1	Y	microbiome	metabolome	0.001	32	1000	DAP
N-Ac-Phenylalanine	0.125634	0.166172	0.518454	1	Y	microbiome	metabolome	0.001	32	1000	DAP
N-Ac-Tryptophan	-0.0584347	0.520871	0.792881	1	Y	microbiome	metabolome	0.001	32	1000	DAP
N-Acetyl-Aspartate (NAA)	-0.0659091	0.468886	0.755735	1	Y	microbiome	metabolome	0.001	32	1000	DAP
N-AcetylGlycine	0.106532	0.240888	0.559351	1	Y	microbiome	metabolome	0.001	32	1000	DAP
N-Acetylneuraminate	0.138093	0.127709	0.486005	1	Y	microbiome	metabolome	0.001	32	1000	DAP
N-Carbamoyl-B-Alanine	-0.0209078	0.818452	0.93828	1	Y	microbiome	metabolome	0.001	32	1000	DAP
n-Formylmethionine	0.163438	0.0708759	0.441364	1	Y	microbiome	metabolome	0.001	32	1000	DAP
Ornithine	0.0547523	0.547518	0.815326	1	Y	microbiome	metabolome	0.001	32	1000	DAP
Orotate	0.148115	0.102063	0.479	1	Y	microbiome	metabolome	0.001	32	1000	DAP
Oxalacetate	0.0771369	0.396427	0.718083	1	Y	microbiome	metabolome	0.001	32	1000	DAP
Oxidized Glutathione	0.12889	0.155374	0.518454	1	Y	microbiome	metabolome	0.001	32	1000	DAP
Palmitic Acid	-0.0116856	0.897926	0.93828	1	Y	microbiome	metabolome	0.001	32	1000	DAP
Pantothenate	0.108015	0.234363	0.559351	1	Y	microbiome	metabolome	0.001	32	1000	DAP
Phenylacetylglutamine	0.444255	2.64e-07	1.81e-05	1	Y	microbiome	metabolome	0.001	32	1000	DAP
Phenylalanine	0.0422605	0.642566	0.880316	1	Y	microbiome	metabolome	0.001	32	1000	DAP
Phenyllactic Acid	0.0985993	0.277922	0.585774	1	Y	microbiome	metabolome	0.001	32	1000	DAP
PPA	0.154822	0.0872932	0.462433	1	Y	microbiome	metabolome	0.001	32	1000	DAP
Proline	-0.0765629	0.399961	0.718083	1	Y	microbiome	metabolome	0.001	32	1000	DAP
Pseudouridine	0.072571	0.425053	0.720942	1	Y	microbiome	metabolome	0.001	32	1000	DAP
Pyroglutamic Acid	-0.0270472	0.766497	0.929293	1	Y	microbiome	metabolome	0.001	32	1000	DAP
Pyruvate	0.158369	0.080201	0.462433	1	Y	microbiome	metabolome	0.001	32	1000	DAP
Reduced Glutathione	-0.0158775	0.861627	0.93828	1	Y	microbiome	metabolome	0.001	32	1000	DAP
Riboflavin	0.147244	0.104117	0.479	1	Y	microbiome	metabolome	0.001	32	1000	DAP
S-Methylcysteine	-0.0167933	0.853733	0.93828	1	Y	microbiome	metabolome	0.001	32	1000	DAP
SAH	-0.122338	0.177655	0.518454	1	Y	microbiome	metabolome	0.001	32	1000	DAP
Sarcosine	0.110736	0.222715	0.544857	1	Y	microbiome	metabolome	0.001	32	1000	DAP
Serine	0.0987992	0.276944	0.585774	1	Y	microbiome	metabolome	0.001	32	1000	DAP
Suberic Acid	0.0220492	0.808726	0.93828	1	Y	microbiome	metabolome	0.001	32	1000	DAP
Succinate	-0.0099831	0.912734	0.940185	1	Y	microbiome	metabolome	0.001	32	1000	DAP
Succinylcarnitine	0.0853981	0.34765	0.710866	1	Y	microbiome	metabolome	0.001	32	1000	DAP
Taurine	-0.0430602	0.636282	0.880316	1	Y	microbiome	metabolome	0.001	32	1000	DAP
Thiamine	-0.0807677	0.374507	0.718083	1	Y	microbiome	metabolome	0.001	32	1000	DAP
Threonine	0.0486773	0.592883	0.855	1	Y	microbiome	metabolome	0.001	32	1000	DAP
Trigonelline	0.274316	0.00213792	0.0325439	1	Y	microbiome	metabolome	0.001	32	1000	DAP
Trimethylamine-N-Oxide (TMAO)	0.141982	0.117226	0.479	1	Y	microbiome	metabolome	0.001	32	1000	DAP
Tryptophan	0.0713134	0.433142	0.723663	1	Y	microbiome	metabolome	0.001	32	1000	DAP
Tyrosine	0.0249126	0.784457	0.93828	1	Y	microbiome	metabolome	0.001	32	1000	DAP
Uracil	-0.0111955	0.902186	0.93828	1	Y	microbiome	metabolome	0.001	32	1000	DAP
Urate	0.0191859	0.833177	0.93828	1	Y	microbiome	metabolome	0.001	32	1000	DAP
Valine	0.0839342	0.356007	0.717249	1	Y	microbiome	metabolome	0.001	32	1000	DAP
Xanthine	0.0601243	0.508868	0.783314	1	Y	microbiome	metabolome	0.001	32	1000	DAP
1-Methylnicotinamide	0.0488749	0.589847	0.835332	2	Y	microbiome	metabolome	0.0001	32	500	DAP
1/3-Methylhistidine	0.0658065	0.467743	0.801741	2	Y	microbiome	metabolome	0.0001	32	500	DAP
2-Aminoadipate	0.176623	0.0497242	0.296183	2	Y	microbiome	metabolome	0.0001	32	500	DAP
2-Deoxycytidine	0.0890323	0.325443	0.691666	2	Y	microbiome	metabolome	0.0001	32	500	DAP
2-Hydroxyglutarate	0.18203	0.0430311	0.280727	2	Y	microbiome	metabolome	0.0001	32	500	DAP
2-Hydroxyisobutyrate/2-Hydroxybutyrate	0.052236	0.564495	0.835332	2	Y	microbiome	metabolome	0.0001	32	500	DAP
3-Hydroxyisovaleric Acid	-0.0150873	0.86791	0.982675	2	Y	microbiome	metabolome	0.0001	32	500	DAP
3-Indoxyl Sulfate	0.309665	0.000465619	0.012758	2	Y	microbiome	metabolome	0.0001	32	500	DAP
3-Methyl-3-Hydroxyglutaric Acid	0.107739	0.233635	0.615537	2	Y	microbiome	metabolome	0.0001	32	500	DAP
3HBA	0.240661	0.0070932	0.0809807	2	Y	microbiome	metabolome	0.0001	32	500	DAP
4-Guanidinobutanoate	0.0186625	0.837002	0.972878	2	Y	microbiome	metabolome	0.0001	32	500	DAP
4-Hydroxybenzoic Acid	0.203286	0.0235455	0.215049	2	Y	microbiome	metabolome	0.0001	32	500	DAP
5-Aminovaleric Acid	-0.0231629	0.798451	0.961173	2	Y	microbiome	metabolome	0.0001	32	500	DAP
5-Methylcytidine	-0.0769032	0.395913	0.750021	2	Y	microbiome	metabolome	0.0001	32	500	DAP
5,6-Dihydrouracil	-0.15222	0.0914618	0.368537	2	Y	microbiome	metabolome	0.0001	32	500	DAP
7-Methylguanine	0.0496869	0.583675	0.835332	2	Y	microbiome	metabolome	0.0001	32	500	DAP
Acetylcarnitine	0.258329	0.0037695	0.0645526	2	Y	microbiome	metabolome	0.0001	32	500	DAP
Adenosine	-0.0657687	0.467999	0.801741	2	Y	microbiome	metabolome	0.0001	32	500	DAP
Adenylosuccinate	0.111603	0.217189	0.607244	2	Y	microbiome	metabolome	0.0001	32	500	DAP
Agmatine	-0.0738505	0.414987	0.768286	2	Y	microbiome	metabolome	0.0001	32	500	DAP
Alanine	0.166181	0.0650929	0.331052	2	Y	microbiome	metabolome	0.0001	32	500	DAP
Allantoin	-0.0454571	0.616145	0.835332	2	Y	microbiome	metabolome	0.0001	32	500	DAP
Alpha-Ketoglutaric Acid	-0.0946782	0.295577	0.654627	2	Y	microbiome	metabolome	0.0001	32	500	DAP
alpha-Tocopherol	0.0459607	0.612238	0.835332	2	Y	microbiome	metabolome	0.0001	32	500	DAP
Aminolevulinate	0.228708	0.0106203	0.111921	2	Y	microbiome	metabolome	0.0001	32	500	DAP
Anserine	0.0664988	0.463063	0.801741	2	Y	microbiome	metabolome	0.0001	32	500	DAP
Arabitol/Xylitol	0.0898505	0.320998	0.691666	2	Y	microbiome	metabolome	0.0001	32	500	DAP
Arachidonate	0.0613627	0.498391	0.835332	2	Y	microbiome	metabolome	0.0001	32	500	DAP
Arginine	-0.00225964	0.980129	0.991517	2	Y	microbiome	metabolome	0.0001	32	500	DAP
Asparagine	-0.165243	0.0666446	0.331052	2	Y	microbiome	metabolome	0.0001	32	500	DAP
Aspartic Acid	0.0447836	0.621386	0.835332	2	Y	microbiome	metabolome	0.0001	32	500	DAP
Azelaic Acid	-0.0263415	0.771506	0.943717	2	Y	microbiome	metabolome	0.0001	32	500	DAP
Betaine	-0.158659	0.078403	0.346491	2	Y	microbiome	metabolome	0.0001	32	500	DAP
Cadaverine	-0.105888	0.24181	0.625057	2	Y	microbiome	metabolome	0.0001	32	500	DAP
Carnitine	0.314713	0.000370995	0.0127066	2	Y	microbiome	metabolome	0.0001	32	500	DAP
Carnosine	0.164639	0.0676602	0.331052	2	Y	microbiome	metabolome	0.0001	32	500	DAP
Cholesteryl Sulfate	-0.0472636	0.602181	0.835332	2	Y	microbiome	metabolome	0.0001	32	500	DAP
Choline	0.00781117	0.931385	0.984424	2	Y	microbiome	metabolome	0.0001	32	500	DAP
Citraconic Acid	-0.0295578	0.744515	0.918906	2	Y	microbiome	metabolome	0.0001	32	500	DAP
Citrulline	0.0845759	0.350338	0.727217	2	Y	microbiome	metabolome	0.0001	32	500	DAP
Creatine	0.165048	0.0669712	0.331052	2	Y	microbiome	metabolome	0.0001	32	500	DAP
Creatinine	0.129416	0.151985	0.495761	2	Y	microbiome	metabolome	0.0001	32	500	DAP
Cystathionine	-0.0965539	0.286069	0.654627	2	Y	microbiome	metabolome	0.0001	32	500	DAP
Cystine	0.114543	0.205244	0.585801	2	Y	microbiome	metabolome	0.0001	32	500	DAP
Cytidine	-0.0566861	0.531748	0.835332	2	Y	microbiome	metabolome	0.0001	32	500	DAP
D-Leucic Acid	0.0810637	0.370777	0.750013	2	Y	microbiome	metabolome	0.0001	32	500	DAP
Deoxycarnitine	-0.0721133	0.426076	0.778299	2	Y	microbiome	metabolome	0.0001	32	500	DAP
Dimethylarginine (A/SDMA)	0.102565	0.256988	0.628702	2	Y	microbiome	metabolome	0.0001	32	500	DAP
Dimethylglycine	-0.0333155	0.713373	0.916159	2	Y	microbiome	metabolome	0.0001	32	500	DAP
Epinephrine	0.0548419	0.545203	0.835332	2	Y	microbiome	metabolome	0.0001	32	500	DAP
Ethanolamine	-0.00726357	0.936185	0.984424	2	Y	microbiome	metabolome	0.0001	32	500	DAP
Ethylmalonic acid	0.155651	0.084305	0.360931	2	Y	microbiome	metabolome	0.0001	32	500	DAP
FAD	0.145655	0.106496	0.394324	2	Y	microbiome	metabolome	0.0001	32	500	DAP
G6P	0.122549	0.175116	0.521542	2	Y	microbiome	metabolome	0.0001	32	500	DAP
gamma-Aminobutyrate	-0.088535	0.328163	0.691666	2	Y	microbiome	metabolome	0.0001	32	500	DAP
Glucoronate	-0.0657435	0.46817	0.801741	2	Y	microbiome	metabolome	0.0001	32	500	DAP
Glucose	-0.183717	0.0411036	0.280727	2	Y	microbiome	metabolome	0.0001	32	500	DAP
Glutamic acid	-0.104132	0.249751	0.628702	2	Y	microbiome	metabolome	0.0001	32	500	DAP
Glutamine	0.186115	0.0384882	0.280727	2	Y	microbiome	metabolome	0.0001	32	500	DAP
Glutaric Acid	0.387619	8.68e-06	0.00039619	2	Y	microbiome	metabolome	0.0001	32	500	DAP
Glutarylcarnitine	0.0169064	0.852156	0.972878	2	Y	microbiome	metabolome	0.0001	32	500	DAP
Glyceraldehyde	-0.132173	0.143375	0.48964	2	Y	microbiome	metabolome	0.0001	32	500	DAP
Glycerol-3-P	0.145806	0.10613	0.394324	2	Y	microbiome	metabolome	0.0001	32	500	DAP
Glycerophosphocholine	0.159119	0.0775316	0.346491	2	Y	microbiome	metabolome	0.0001	32	500	DAP
Glycine	0.00568371	0.950045	0.984424	2	Y	microbiome	metabolome	0.0001	32	500	DAP
Guanidinoacetate	0.094546	0.296255	0.654627	2	Y	microbiome	metabolome	0.0001	32	500	DAP
Histidine	0.0509772	0.573929	0.835332	2	Y	microbiome	metabolome	0.0001	32	500	DAP
Homoarginine	0.248233	0.00543826	0.067731	2	Y	microbiome	metabolome	0.0001	32	500	DAP
Homocitrulline	0.00803147	0.929455	0.984424	2	Y	microbiome	metabolome	0.0001	32	500	DAP
Hydroxyproline	0.125784	0.163915	0.500909	2	Y	microbiome	metabolome	0.0001	32	500	DAP
Hypotaurine	0.076557	0.398049	0.750021	2	Y	microbiome	metabolome	0.0001	32	500	DAP
Hypoxanthine	0.131147	0.146535	0.48964	2	Y	microbiome	metabolome	0.0001	32	500	DAP
Imidazole Propionate	0.218858	0.0146023	0.142894	2	Y	microbiome	metabolome	0.0001	32	500	DAP
Indole-3-Acetic Acid	0.253633	0.00447795	0.0667273	2	Y	microbiome	metabolome	0.0001	32	500	DAP
Indole-3-Lactate	0.00662156	0.941815	0.984424	2	Y	microbiome	metabolome	0.0001	32	500	DAP
Indole-3-Propionate	0.521152	5.45e-10	7.47e-08	2	Y	microbiome	metabolome	0.0001	32	500	DAP
Inositol	0.097026	0.283709	0.654627	2	Y	microbiome	metabolome	0.0001	32	500	DAP
iso-Leucine /allo-isoLeucine	-0.0174036	0.847859	0.972878	2	Y	microbiome	metabolome	0.0001	32	500	DAP
isoValerylcarnitine	0.161706	0.07277	0.343776	2	Y	microbiome	metabolome	0.0001	32	500	DAP
Kynurenic Acid	0.0502282	0.579577	0.835332	2	Y	microbiome	metabolome	0.0001	32	500	DAP
L-Kynurenine	-0.0563147	0.534444	0.835332	2	Y	microbiome	metabolome	0.0001	32	500	DAP
Lactate	-0.0506499	0.576394	0.835332	2	Y	microbiome	metabolome	0.0001	32	500	DAP
Leucine /D-Norleucine	-0.0999402	0.269427	0.64757	2	Y	microbiome	metabolome	0.0001	32	500	DAP
Linoleic Acid	-0.263981	0.00305116	0.0597156	2	Y	microbiome	metabolome	0.0001	32	500	DAP
Linolenic Acid	0.184906	0.0397882	0.280727	2	Y	microbiome	metabolome	0.0001	32	500	DAP
Lysine	0.0673611	0.45727	0.801741	2	Y	microbiome	metabolome	0.0001	32	500	DAP
Maleic Acid	0.0314335	0.728915	0.916159	2	Y	microbiome	metabolome	0.0001	32	500	DAP
Margaric Acid	0.154297	0.0870729	0.361484	2	Y	microbiome	metabolome	0.0001	32	500	DAP
Methionine	-0.0519654	0.566517	0.835332	2	Y	microbiome	metabolome	0.0001	32	500	DAP
Methionine Sulfoxide	-0.0321385	0.72308	0.916159	2	Y	microbiome	metabolome	0.0001	32	500	DAP
N2,N2-Dimethylguanosine	-0.0116318	0.897976	0.984424	2	Y	microbiome	metabolome	0.0001	32	500	DAP
N6-Acetyl-Lysine	-0.0339953	0.707787	0.916159	2	Y	microbiome	metabolome	0.0001	32	500	DAP
N6-Trimethyllysine	0.251311	0.00487061	0.0667273	2	Y	microbiome	metabolome	0.0001	32	500	DAP
N-Ac-Alanine	0.13167	0.144919	0.48964	2	Y	microbiome	metabolome	0.0001	32	500	DAP
N-Ac-Glutamate	-0.0447144	0.621926	0.835332	2	Y	microbiome	metabolome	0.0001	32	500	DAP
N-Ac-L-Glutamine	-0.0478175	0.597928	0.835332	2	Y	microbiome	metabolome	0.0001	32	500	DAP
N-Ac-Phenylalanine	0.0133501	0.883004	0.984424	2	Y	microbiome	metabolome	0.0001	32	500	DAP
N-Ac-Tryptophan	0.0050417	0.955681	0.984424	2	Y	microbiome	metabolome	0.0001	32	500	DAP
N-Acetyl-Aspartate (NAA)	-0.045904	0.612677	0.835332	2	Y	microbiome	metabolome	0.0001	32	500	DAP
N-AcetylGlycine	0.0328812	0.716949	0.916159	2	Y	microbiome	metabolome	0.0001	32	500	DAP
N-Acetylneuraminate	-0.080812	0.372269	0.750013	2	Y	microbiome	metabolome	0.0001	32	500	DAP
N-Carbamoyl-B-Alanine	0.117992	0.191838	0.559186	2	Y	microbiome	metabolome	0.0001	32	500	DAP
n-Formylmethionine	0.142389	0.114666	0.4134	2	Y	microbiome	metabolome	0.0001	32	500	DAP
Ornithine	-0.000377655	0.996679	0.996679	2	Y	microbiome	metabolome	0.0001	32	500	DAP
Orotate	-0.0225586	0.803601	0.961173	2	Y	microbiome	metabolome	0.0001	32	500	DAP
Oxalacetate	-0.0301369	0.739688	0.918906	2	Y	microbiome	metabolome	0.0001	32	500	DAP
Oxidized Glutathione	-0.107884	0.233003	0.615537	2	Y	microbiome	metabolome	0.0001	32	500	DAP
Palmitic Acid	0.00601731	0.947117	0.984424	2	Y	microbiome	metabolome	0.0001	32	500	DAP
Pantothenate	0.109426	0.226352	0.615537	2	Y	microbiome	metabolome	0.0001	32	500	DAP
Phenylacetylglutamine	0.451468	1.42e-07	9.72e-06	2	Y	microbiome	metabolome	0.0001	32	500	DAP
Phenylalanine	0.127289	0.158891	0.500909	2	Y	microbiome	metabolome	0.0001	32	500	DAP
Phenyllactic Acid	0.147915	0.101117	0.394324	2	Y	microbiome	metabolome	0.0001	32	500	DAP
PPA	0.172205	0.0558146	0.318608	2	Y	microbiome	metabolome	0.0001	32	500	DAP
Proline	-0.022181	0.806824	0.961173	2	Y	microbiome	metabolome	0.0001	32	500	DAP
Pseudouridine	-0.00378285	0.96674	0.988383	2	Y	microbiome	metabolome	0.0001	32	500	DAP
Pyroglutamic Acid	0.176667	0.0496664	0.296183	2	Y	microbiome	metabolome	0.0001	32	500	DAP
Pyruvate	0.012129	0.89364	0.984424	2	Y	microbiome	metabolome	0.0001	32	500	DAP
Reduced Glutathione	-0.0501904	0.579863	0.835332	2	Y	microbiome	metabolome	0.0001	32	500	DAP
Riboflavin	-0.0206074	0.820288	0.968789	2	Y	microbiome	metabolome	0.0001	32	500	DAP
S-Methylcysteine	0.00905114	0.920527	0.984424	2	Y	microbiome	metabolome	0.0001	32	500	DAP
SAH	-0.0582219	0.520672	0.835332	2	Y	microbiome	metabolome	0.0001	32	500	DAP
Sarcosine	0.0178568	0.843947	0.972878	2	Y	microbiome	metabolome	0.0001	32	500	DAP
Serine	0.186656	0.0379176	0.280727	2	Y	microbiome	metabolome	0.0001	32	500	DAP
Suberic Acid	0.076299	0.399646	0.750021	2	Y	microbiome	metabolome	0.0001	32	500	DAP
Succinate	0.103396	0.253133	0.628702	2	Y	microbiome	metabolome	0.0001	32	500	DAP
Succinylcarnitine	0.0326609	0.718766	0.916159	2	Y	microbiome	metabolome	0.0001	32	500	DAP
Taurine	0.0367396	0.685398	0.911646	2	Y	microbiome	metabolome	0.0001	32	500	DAP
Thiamine	0.0768403	0.396301	0.750021	2	Y	microbiome	metabolome	0.0001	32	500	DAP
Threonine	0.0539795	0.551551	0.835332	2	Y	microbiome	metabolome	0.0001	32	500	DAP
Trigonelline	0.300513	0.000695829	0.0158881	2	Y	microbiome	metabolome	0.0001	32	500	DAP
Trimethylamine-N-Oxide (TMAO)	-0.0530417	0.558496	0.835332	2	Y	microbiome	metabolome	0.0001	32	500	DAP
Tryptophan	0.0109079	0.904294	0.984424	2	Y	microbiome	metabolome	0.0001	32	500	DAP
Tyrosine	0.125602	0.164532	0.500909	2	Y	microbiome	metabolome	0.0001	32	500	DAP
Uracil	0.0957671	0.290032	0.654627	2	Y	microbiome	metabolome	0.0001	32	500	DAP
Urate	-0.00178757	0.98428	0.991517	2	Y	microbiome	metabolome	0.0001	32	500	DAP
Valine	0.0764689	0.398594	0.750021	2	Y	microbiome	metabolome	0.0001	32	500	DAP
Xanthine	0.200176	0.0258069	0.220972	2	Y	microbiome	metabolome	0.0001	32	500	DAP
1-Methylnicotinamide	-0.100324	0.267582	0.711434	2	Y	microbiome	metabolome	0.001	64	500	DAP
1/3-Methylhistidine	0.121485	0.17892	0.619672	2	Y	microbiome	metabolome	0.001	64	500	DAP
2-Aminoadipate	0.0935264	0.301518	0.737641	2	Y	microbiome	metabolome	0.001	64	500	DAP
2-Deoxycytidine	0.0518395	0.567458	0.861868	2	Y	microbiome	metabolome	0.001	64	500	DAP
2-Hydroxyglutarate	0.0749394	0.408122	0.798754	2	Y	microbiome	metabolome	0.001	64	500	DAP
2-Hydroxyisobutyrate/2-Hydroxybutyrate	0.0328812	0.716949	0.87502	2	Y	microbiome	metabolome	0.001	64	500	DAP
3-Hydroxyisovaleric Acid	0.116702	0.196776	0.619672	2	Y	microbiome	metabolome	0.001	64	500	DAP
3-Indoxyl Sulfate	0.272025	0.00224075	0.0438546	2	Y	microbiome	metabolome	0.001	64	500	DAP
3-Methyl-3-Hydroxyglutaric Acid	0.0767585	0.396805	0.798754	2	Y	microbiome	metabolome	0.001	64	500	DAP
3HBA	0.0560441	0.536413	0.861868	2	Y	microbiome	metabolome	0.001	64	500	DAP
4-Guanidinobutanoate	0.0281416	0.756364	0.87502	2	Y	microbiome	metabolome	0.001	64	500	DAP
4-Hydroxybenzoic Acid	0.0998143	0.270033	0.711434	2	Y	microbiome	metabolome	0.001	64	500	DAP
5-Aminovaleric Acid	-0.0426058	0.638464	0.864399	2	Y	microbiome	metabolome	0.001	64	500	DAP
5-Methylcytidine	-0.0878867	0.331731	0.764059	2	Y	microbiome	metabolome	0.001	64	500	DAP
5,6-Dihydrouracil	-0.0619481	0.494294	0.851454	2	Y	microbiome	metabolome	0.001	64	500	DAP
7-Methylguanine	0.0777907	0.390467	0.798754	2	Y	microbiome	metabolome	0.001	64	500	DAP
Acetylcarnitine	0.0959811	0.288951	0.733078	2	Y	microbiome	metabolome	0.001	64	500	DAP
Adenosine	-0.0458914	0.612775	0.861868	2	Y	microbiome	metabolome	0.001	64	500	DAP
Adenylosuccinate	0.150609	0.094986	0.507513	2	Y	microbiome	metabolome	0.001	64	500	DAP
Agmatine	0.0473454	0.601552	0.861868	2	Y	microbiome	metabolome	0.001	64	500	DAP
Alanine	0.111327	0.21834	0.629556	2	Y	microbiome	metabolome	0.001	64	500	DAP
Allantoin	-0.17464	0.0523853	0.363714	2	Y	microbiome	metabolome	0.001	64	500	DAP
Alpha-Ketoglutaric Acid	0.105995	0.241332	0.674745	2	Y	microbiome	metabolome	0.001	64	500	DAP
alpha-Tocopherol	0.115544	0.201287	0.619672	2	Y	microbiome	metabolome	0.001	64	500	DAP
Aminolevulinate	0.0753863	0.405325	0.798754	2	Y	microbiome	metabolome	0.001	64	500	DAP
Anserine	0.0577435	0.524109	0.861868	2	Y	microbiome	metabolome	0.001	64	500	DAP
Arabitol/Xylitol	-0.104176	0.249549	0.683765	2	Y	microbiome	metabolome	0.001	64	500	DAP
Arachidonate	0.0283997	0.7542	0.87502	2	Y	microbiome	metabolome	0.001	64	500	DAP
Arginine	0.0352478	0.697536	0.87502	2	Y	microbiome	metabolome	0.001	64	500	DAP
Asparagine	-0.19667	0.0285767	0.279644	2	Y	microbiome	metabolome	0.001	64	500	DAP
Aspartic Acid	0.240441	0.0071474	0.101752	2	Y	microbiome	metabolome	0.001	64	500	DAP
Azelaic Acid	-0.0278206	0.759057	0.87502	2	Y	microbiome	metabolome	0.001	64	500	DAP
Betaine	-0.0258316	0.77581	0.87502	2	Y	microbiome	metabolome	0.001	64	500	DAP
Cadaverine	0.0412148	0.649474	0.864399	2	Y	microbiome	metabolome	0.001	64	500	DAP
Carnitine	0.336472	0.00013298	0.00607277	2	Y	microbiome	metabolome	0.001	64	500	DAP
Carnosine	0.0263352	0.771559	0.87502	2	Y	microbiome	metabolome	0.001	64	500	DAP
Cholesteryl Sulfate	0.0218096	0.809997	0.87502	2	Y	microbiome	metabolome	0.001	64	500	DAP
Choline	0.0617655	0.49557	0.851454	2	Y	microbiome	metabolome	0.001	64	500	DAP
Citraconic Acid	-0.0518458	0.567411	0.861868	2	Y	microbiome	metabolome	0.001	64	500	DAP
Citrulline	-0.0481951	0.595036	0.861868	2	Y	microbiome	metabolome	0.001	64	500	DAP
Creatine	0.0404972	0.655182	0.864399	2	Y	microbiome	metabolome	0.001	64	500	DAP
Creatinine	0.174502	0.0525755	0.363714	2	Y	microbiome	metabolome	0.001	64	500	DAP
Cystathionine	0.00601731	0.947117	0.961148	2	Y	microbiome	metabolome	0.001	64	500	DAP
Cystine	0.0223006	0.805803	0.87502	2	Y	microbiome	metabolome	0.001	64	500	DAP
Cytidine	0.0284815	0.753515	0.87502	2	Y	microbiome	metabolome	0.001	64	500	DAP
D-Leucic Acid	0.0218537	0.80962	0.87502	2	Y	microbiome	metabolome	0.001	64	500	DAP
Deoxycarnitine	0.0147223	0.871079	0.910975	2	Y	microbiome	metabolome	0.001	64	500	DAP
Dimethylarginine (A/SDMA)	-0.0450921	0.618983	0.861868	2	Y	microbiome	metabolome	0.001	64	500	DAP
Dimethylglycine	-0.164998	0.0670557	0.399418	2	Y	microbiome	metabolome	0.001	64	500	DAP
Epinephrine	0.185958	0.0386555	0.353053	2	Y	microbiome	metabolome	0.001	64	500	DAP
Ethanolamine	0.0446011	0.62281	0.861868	2	Y	microbiome	metabolome	0.001	64	500	DAP
Ethylmalonic acid	0.239327	0.00742719	0.101752	2	Y	microbiome	metabolome	0.001	64	500	DAP
FAD	0.21476	0.0166084	0.189612	2	Y	microbiome	metabolome	0.001	64	500	DAP
G6P	0.140129	0.120596	0.576638	2	Y	microbiome	metabolome	0.001	64	500	DAP
gamma-Aminobutyrate	-0.0403714	0.656186	0.864399	2	Y	microbiome	metabolome	0.001	64	500	DAP
Glucoronate	-0.0768843	0.396029	0.798754	2	Y	microbiome	metabolome	0.001	64	500	DAP
Glucose	0.0448025	0.621239	0.861868	2	Y	microbiome	metabolome	0.001	64	500	DAP
Glutamic acid	-0.0555783	0.53981	0.861868	2	Y	microbiome	metabolome	0.001	64	500	DAP
Glutamine	0.228538	0.0106799	0.133014	2	Y	microbiome	metabolome	0.001	64	500	DAP
Glutaric Acid	0.313561	0.000390872	0.0133874	2	Y	microbiome	metabolome	0.001	64	500	DAP
Glutarylcarnitine	-0.0332274	0.714098	0.87502	2	Y	microbiome	metabolome	0.001	64	500	DAP
Glyceraldehyde	0.0564847	0.53321	0.861868	2	Y	microbiome	metabolome	0.001	64	500	DAP
Glycerol-3-P	0.0546719	0.546451	0.861868	2	Y	microbiome	metabolome	0.001	64	500	DAP
Glycerophosphocholine	0.0894351	0.32325	0.763538	2	Y	microbiome	metabolome	0.001	64	500	DAP
Glycine	0.113838	0.208065	0.619672	2	Y	microbiome	metabolome	0.001	64	500	DAP
Guanidinoacetate	0.00333596	0.970667	0.971608	2	Y	microbiome	metabolome	0.001	64	500	DAP
Histidine	0.0455641	0.615314	0.861868	2	Y	microbiome	metabolome	0.001	64	500	DAP
Homoarginine	0.114115	0.206954	0.619672	2	Y	microbiome	metabolome	0.001	64	500	DAP
Homocitrulline	0.00936585	0.917773	0.938939	2	Y	microbiome	metabolome	0.001	64	500	DAP
Hydroxyproline	0.114329	0.206098	0.619672	2	Y	microbiome	metabolome	0.001	64	500	DAP
Hypotaurine	0.0467789	0.605914	0.861868	2	Y	microbiome	metabolome	0.001	64	500	DAP
Hypoxanthine	0.149854	0.0966745	0.507513	2	Y	microbiome	metabolome	0.001	64	500	DAP
Imidazole Propionate	0.197489	0.0279086	0.279644	2	Y	microbiome	metabolome	0.001	64	500	DAP
Indole-3-Acetic Acid	0.249423	0.00521222	0.0892592	2	Y	microbiome	metabolome	0.001	64	500	DAP
Indole-3-Lactate	-0.0209284	0.817537	0.87502	2	Y	microbiome	metabolome	0.001	64	500	DAP
Indole-3-Propionate	0.447603	1.87e-07	2.56e-05	2	Y	microbiome	metabolome	0.001	64	500	DAP
Inositol	0.114165	0.206752	0.619672	2	Y	microbiome	metabolome	0.001	64	500	DAP
iso-Leucine /allo-isoLeucine	0.0310999	0.731681	0.87502	2	Y	microbiome	metabolome	0.001	64	500	DAP
isoValerylcarnitine	0.177139	0.0490501	0.363714	2	Y	microbiome	metabolome	0.001	64	500	DAP
Kynurenic Acid	0.131015	0.146946	0.610047	2	Y	microbiome	metabolome	0.001	64	500	DAP
L-Kynurenine	0.0218033	0.81005	0.87502	2	Y	microbiome	metabolome	0.001	64	500	DAP
Lactate	0.0220236	0.808168	0.87502	2	Y	microbiome	metabolome	0.001	64	500	DAP
Leucine /D-Norleucine	0.00322895	0.971608	0.971608	2	Y	microbiome	metabolome	0.001	64	500	DAP
Linoleic Acid	-0.150445	0.0953499	0.507513	2	Y	microbiome	metabolome	0.001	64	500	DAP
Linolenic Acid	-0.0126011	0.889526	0.92322	2	Y	microbiome	metabolome	0.001	64	500	DAP
Lysine	-0.0852368	0.346572	0.778367	2	Y	microbiome	metabolome	0.001	64	500	DAP
Maleic Acid	-0.122807	0.174203	0.619672	2	Y	microbiome	metabolome	0.001	64	500	DAP
Margaric Acid	0.132752	0.141614	0.606284	2	Y	microbiome	metabolome	0.001	64	500	DAP
Methionine	-0.0948544	0.294675	0.734008	2	Y	microbiome	metabolome	0.001	64	500	DAP
Methionine Sulfoxide	-0.174729	0.0522646	0.363714	2	Y	microbiome	metabolome	0.001	64	500	DAP
N2,N2-Dimethylguanosine	0.0632132	0.485501	0.851454	2	Y	microbiome	metabolome	0.001	64	500	DAP
N6-Acetyl-Lysine	-0.121347	0.17942	0.619672	2	Y	microbiome	metabolome	0.001	64	500	DAP
N6-Trimethyllysine	0.138046	0.126271	0.576638	2	Y	microbiome	metabolome	0.001	64	500	DAP
N-Ac-Alanine	0.0211487	0.81565	0.87502	2	Y	microbiome	metabolome	0.001	64	500	DAP
N-Ac-Glutamate	-0.0762109	0.400192	0.798754	2	Y	microbiome	metabolome	0.001	64	500	DAP
N-Ac-L-Glutamine	-0.0323777	0.721103	0.87502	2	Y	microbiome	metabolome	0.001	64	500	DAP
N-Ac-Phenylalanine	-0.0704201	0.437047	0.825309	2	Y	microbiome	metabolome	0.001	64	500	DAP
N-Ac-Tryptophan	-0.0637356	0.481895	0.851454	2	Y	microbiome	metabolome	0.001	64	500	DAP
N-Acetyl-Aspartate (NAA)	0.0980016	0.278872	0.720859	2	Y	microbiome	metabolome	0.001	64	500	DAP
N-AcetylGlycine	0.051915	0.566893	0.861868	2	Y	microbiome	metabolome	0.001	64	500	DAP
N-Acetylneuraminate	-0.0165098	0.855586	0.908318	2	Y	microbiome	metabolome	0.001	64	500	DAP
N-Carbamoyl-B-Alanine	0.134729	0.135728	0.59983	2	Y	microbiome	metabolome	0.001	64	500	DAP
n-Formylmethionine	0.0814414	0.368545	0.798754	2	Y	microbiome	metabolome	0.001	64	500	DAP
Ornithine	-0.0831786	0.358383	0.791912	2	Y	microbiome	metabolome	0.001	64	500	DAP
Orotate	0.0476979	0.598846	0.861868	2	Y	microbiome	metabolome	0.001	64	500	DAP
Oxalacetate	0.0287836	0.750985	0.87502	2	Y	microbiome	metabolome	0.001	64	500	DAP
Oxidized Glutathione	0.0700047	0.439763	0.825309	2	Y	microbiome	metabolome	0.001	64	500	DAP
Palmitic Acid	-0.11679	0.196436	0.619672	2	Y	microbiome	metabolome	0.001	64	500	DAP
Pantothenate	0.174124	0.053097	0.363714	2	Y	microbiome	metabolome	0.001	64	500	DAP
Phenylacetylglutamine	0.366332	2.86e-05	0.00195855	2	Y	microbiome	metabolome	0.001	64	500	DAP
Phenylalanine	0.0615327	0.497199	0.851454	2	Y	microbiome	metabolome	0.001	64	500	DAP
Phenyllactic Acid	0.138631	0.124656	0.576638	2	Y	microbiome	metabolome	0.001	64	500	DAP
PPA	0.27718	0.00182956	0.0417749	2	Y	microbiome	metabolome	0.001	64	500	DAP
Proline	-0.0318678	0.725318	0.87502	2	Y	microbiome	metabolome	0.001	64	500	DAP
Pseudouridine	-0.170247	0.0587024	0.365556	2	Y	microbiome	metabolome	0.001	64	500	DAP
Pyroglutamic Acid	0.170279	0.058655	0.365556	2	Y	microbiome	metabolome	0.001	64	500	DAP
Pyruvate	0.0324532	0.72048	0.87502	2	Y	microbiome	metabolome	0.001	64	500	DAP
Reduced Glutathione	0.0157797	0.861907	0.908318	2	Y	microbiome	metabolome	0.001	64	500	DAP
Riboflavin	-0.148387	0.100021	0.507513	2	Y	microbiome	metabolome	0.001	64	500	DAP
S-Methylcysteine	0.0652337	0.471635	0.851454	2	Y	microbiome	metabolome	0.001	64	500	DAP
SAH	0.00929662	0.918378	0.938939	2	Y	microbiome	metabolome	0.001	64	500	DAP
Sarcosine	-0.118105	0.191408	0.619672	2	Y	microbiome	metabolome	0.001	64	500	DAP
Serine	-0.1146	0.205019	0.619672	2	Y	microbiome	metabolome	0.001	64	500	DAP
Suberic Acid	0.0873643	0.334624	0.764059	2	Y	microbiome	metabolome	0.001	64	500	DAP
Succinate	-0.0701495	0.438816	0.825309	2	Y	microbiome	metabolome	0.001	64	500	DAP
Succinylcarnitine	-0.0895673	0.322532	0.763538	2	Y	microbiome	metabolome	0.001	64	500	DAP
Taurine	0.0242014	0.789619	0.87502	2	Y	microbiome	metabolome	0.001	64	500	DAP
Thiamine	-0.0215012	0.812634	0.87502	2	Y	microbiome	metabolome	0.001	64	500	DAP
Threonine	0.0246294	0.785987	0.87502	2	Y	microbiome	metabolome	0.001	64	500	DAP
Trigonelline	0.300947	0.000682888	0.0187111	2	Y	microbiome	metabolome	0.001	64	500	DAP
Trimethylamine-N-Oxide (TMAO)	-0.0674367	0.456764	0.845631	2	Y	microbiome	metabolome	0.001	64	500	DAP
Tryptophan	0.110792	0.220574	0.629556	2	Y	microbiome	metabolome	0.001	64	500	DAP
Tyrosine	0.0771802	0.394209	0.798754	2	Y	microbiome	metabolome	0.001	64	500	DAP
Uracil	-0.0404091	0.655885	0.864399	2	Y	microbiome	metabolome	0.001	64	500	DAP
Urate	0.049668	0.583818	0.861868	2	Y	microbiome	metabolome	0.001	64	500	DAP
Valine	0.059336	0.512711	0.861868	2	Y	microbiome	metabolome	0.001	64	500	DAP
Xanthine	0.121976	0.177157	0.619672	2	Y	microbiome	metabolome	0.001	64	500	DAP
1-Methylnicotinamide	0.0084343	0.925927	0.982763	2	Y	microbiome	metabolome	0.0001	32	500	DAP
1/3-Methylhistidine	-0.0304957	0.736702	0.943253	2	Y	microbiome	metabolome	0.0001	32	500	DAP
2-Aminoadipate	0.309111	0.000477255	0.00934057	2	Y	microbiome	metabolome	0.0001	32	500	DAP
2-Deoxycytidine	0.135509	0.133456	0.415532	2	Y	microbiome	metabolome	0.0001	32	500	DAP
2-Hydroxyglutarate	0.00638867	0.943858	0.982763	2	Y	microbiome	metabolome	0.0001	32	500	DAP
2-Hydroxyisobutyrate/2-Hydroxybutyrate	0.15482	0.0859959	0.336612	2	Y	microbiome	metabolome	0.0001	32	500	DAP
3-Hydroxyisovaleric Acid	0.0761101	0.400817	0.726298	2	Y	microbiome	metabolome	0.0001	32	500	DAP
3-Indoxyl Sulfate	0.299166	0.000737408	0.0122625	2	Y	microbiome	metabolome	0.0001	32	500	DAP
3-Methyl-3-Hydroxyglutaric Acid	0.102408	0.257722	0.59844	2	Y	microbiome	metabolome	0.0001	32	500	DAP
3HBA	0.265882	0.00283887	0.0299173	2	Y	microbiome	metabolome	0.0001	32	500	DAP
4-Guanidinobutanoate	0.0965413	0.286132	0.622224	2	Y	microbiome	metabolome	0.0001	32	500	DAP
4-Hydroxybenzoic Acid	0.297057	0.000807092	0.0122625	2	Y	microbiome	metabolome	0.0001	32	500	DAP
5-Aminovaleric Acid	0.0746562	0.409901	0.726298	2	Y	microbiome	metabolome	0.0001	32	500	DAP
5-Methylcytidine	-0.164186	0.0684301	0.302417	2	Y	microbiome	metabolome	0.0001	32	500	DAP
5,6-Dihydrouracil	0.00914555	0.9197	0.982763	2	Y	microbiome	metabolome	0.0001	32	500	DAP
7-Methylguanine	0.078546	0.385869	0.726298	2	Y	microbiome	metabolome	0.0001	32	500	DAP
Acetylcarnitine	0.412702	1.91e-06	6.53e-05	2	Y	microbiome	metabolome	0.0001	32	500	DAP
Adenosine	-0.0546656	0.546498	0.811816	2	Y	microbiome	metabolome	0.0001	32	500	DAP
Adenylosuccinate	0.08	0.377108	0.726298	2	Y	microbiome	metabolome	0.0001	32	500	DAP
Agmatine	0.0879371	0.331453	0.688016	2	Y	microbiome	metabolome	0.0001	32	500	DAP
Alanine	0.0368969	0.684122	0.903216	2	Y	microbiome	metabolome	0.0001	32	500	DAP
Allantoin	-0.103597	0.252205	0.597164	2	Y	microbiome	metabolome	0.0001	32	500	DAP
Alpha-Ketoglutaric Acid	0.00604249	0.946896	0.982763	2	Y	microbiome	metabolome	0.0001	32	500	DAP
alpha-Tocopherol	-0.00357514	0.968565	0.996402	2	Y	microbiome	metabolome	0.0001	32	500	DAP
Aminolevulinate	0.118823	0.188706	0.527605	2	Y	microbiome	metabolome	0.0001	32	500	DAP
Anserine	-0.0445948	0.622859	0.853317	2	Y	microbiome	metabolome	0.0001	32	500	DAP
Arabitol/Xylitol	0.104195	0.249463	0.597164	2	Y	microbiome	metabolome	0.0001	32	500	DAP
Arachidonate	0.00205193	0.981955	0.996402	2	Y	microbiome	metabolome	0.0001	32	500	DAP
Arginine	0.158332	0.0790285	0.328088	2	Y	microbiome	metabolome	0.0001	32	500	DAP
Asparagine	-0.0403588	0.656286	0.887289	2	Y	microbiome	metabolome	0.0001	32	500	DAP
Aspartic Acid	0.140381	0.119924	0.39118	2	Y	microbiome	metabolome	0.0001	32	500	DAP
Azelaic Acid	-0.00188828	0.983394	0.996402	2	Y	microbiome	metabolome	0.0001	32	500	DAP
Betaine	-0.137851	0.126813	0.404032	2	Y	microbiome	metabolome	0.0001	32	500	DAP
Cadaverine	-0.0931109	0.303679	0.650064	2	Y	microbiome	metabolome	0.0001	32	500	DAP
Carnitine	0.46512	5.25e-08	6.08e-06	2	Y	microbiome	metabolome	0.0001	32	500	DAP
Carnosine	0.0629363	0.487419	0.785605	2	Y	microbiome	metabolome	0.0001	32	500	DAP
Cholesteryl Sulfate	0.0594744	0.511726	0.796664	2	Y	microbiome	metabolome	0.0001	32	500	DAP
Choline	0.103465	0.252814	0.597164	2	Y	microbiome	metabolome	0.0001	32	500	DAP
Citraconic Acid	0.000572777	0.994963	0.996402	2	Y	microbiome	metabolome	0.0001	32	500	DAP
Citrulline	0.185794	0.03883	0.204604	2	Y	microbiome	metabolome	0.0001	32	500	DAP
Creatine	0.203569	0.0233482	0.174848	2	Y	microbiome	metabolome	0.0001	32	500	DAP
Creatinine	-0.0130165	0.885908	0.982763	2	Y	microbiome	metabolome	0.0001	32	500	DAP
Cystathionine	-0.0241259	0.790261	0.966658	2	Y	microbiome	metabolome	0.0001	32	500	DAP
Cystine	0.0790181	0.383011	0.726298	2	Y	microbiome	metabolome	0.0001	32	500	DAP
Cytidine	-0.00661526	0.94187	0.982763	2	Y	microbiome	metabolome	0.0001	32	500	DAP
D-Leucic Acid	0.208913	0.019883	0.170248	2	Y	microbiome	metabolome	0.0001	32	500	DAP
Deoxycarnitine	0.0744925	0.410931	0.726298	2	Y	microbiome	metabolome	0.0001	32	500	DAP
Dimethylarginine (A/SDMA)	0.0796916	0.378956	0.726298	2	Y	microbiome	metabolome	0.0001	32	500	DAP
Dimethylglycine	-0.0253847	0.779589	0.962195	2	Y	microbiome	metabolome	0.0001	32	500	DAP
Epinephrine	0.1485	0.0997591	0.359658	2	Y	microbiome	metabolome	0.0001	32	500	DAP
Ethanolamine	0.194253	0.0306303	0.174848	2	Y	microbiome	metabolome	0.0001	32	500	DAP
Ethylmalonic acid	0.134017	0.137824	0.419598	2	Y	microbiome	metabolome	0.0001	32	500	DAP
FAD	0.0839213	0.354093	0.72404	2	Y	microbiome	metabolome	0.0001	32	500	DAP
G6P	0.0978002	0.279866	0.618414	2	Y	microbiome	metabolome	0.0001	32	500	DAP
gamma-Aminobutyrate	0.141023	0.118223	0.39118	2	Y	microbiome	metabolome	0.0001	32	500	DAP
Glucoronate	-0.0461369	0.610874	0.853317	2	Y	microbiome	metabolome	0.0001	32	500	DAP
Glucose	-0.10811	0.232018	0.597164	2	Y	microbiome	metabolome	0.0001	32	500	DAP
Glutamic acid	0.0666751	0.461876	0.77167	2	Y	microbiome	metabolome	0.0001	32	500	DAP
Glutamine	0.273964	0.00207719	0.0237146	2	Y	microbiome	metabolome	0.0001	32	500	DAP
Glutaric Acid	0.403865	3.3e-06	9.03e-05	2	Y	microbiome	metabolome	0.0001	32	500	DAP
Glutarylcarnitine	-0.181885	0.0432	0.213501	2	Y	microbiome	metabolome	0.0001	32	500	DAP
Glyceraldehyde	-0.202776	0.0239042	0.174848	2	Y	microbiome	metabolome	0.0001	32	500	DAP
Glycerol-3-P	0.0520283	0.566046	0.824982	2	Y	microbiome	metabolome	0.0001	32	500	DAP
Glycerophosphocholine	-0.0462124	0.610289	0.853317	2	Y	microbiome	metabolome	0.0001	32	500	DAP
Glycine	0.200245	0.0257546	0.174848	2	Y	microbiome	metabolome	0.0001	32	500	DAP
Guanidinoacetate	0.104611	0.24757	0.597164	2	Y	microbiome	metabolome	0.0001	32	500	DAP
Histidine	0.0549363	0.54451	0.811816	2	Y	microbiome	metabolome	0.0001	32	500	DAP
Homoarginine	0.195323	0.0297062	0.174848	2	Y	microbiome	metabolome	0.0001	32	500	DAP
Homocitrulline	0.0158804	0.861035	0.982763	2	Y	microbiome	metabolome	0.0001	32	500	DAP
Hydroxyproline	0.104296	0.249003	0.597164	2	Y	microbiome	metabolome	0.0001	32	500	DAP
Hypotaurine	0.0794272	0.380545	0.726298	2	Y	microbiome	metabolome	0.0001	32	500	DAP
Hypoxanthine	0.0492337	0.587116	0.837863	2	Y	microbiome	metabolome	0.0001	32	500	DAP
Imidazole Propionate	0.279616	0.00166019	0.0206769	2	Y	microbiome	metabolome	0.0001	32	500	DAP
Indole-3-Acetic Acid	0.294622	0.000895076	0.0122625	2	Y	microbiome	metabolome	0.0001	32	500	DAP
Indole-3-Lactate	0.0183918	0.839334	0.982763	2	Y	microbiome	metabolome	0.0001	32	500	DAP
Indole-3-Propionate	0.457989	8.88e-08	6.08e-06	2	Y	microbiome	metabolome	0.0001	32	500	DAP
Inositol	-0.0285507	0.752935	0.955112	2	Y	microbiome	metabolome	0.0001	32	500	DAP
iso-Leucine /allo-isoLeucine	0.00915185	0.919645	0.982763	2	Y	microbiome	metabolome	0.0001	32	500	DAP
isoValerylcarnitine	0.33262	0.000160366	0.00366169	2	Y	microbiome	metabolome	0.0001	32	500	DAP
Kynurenic Acid	0.146537	0.104372	0.366642	2	Y	microbiome	metabolome	0.0001	32	500	DAP
L-Kynurenine	-0.128963	0.153437	0.437935	2	Y	microbiome	metabolome	0.0001	32	500	DAP
Lactate	-0.0204123	0.821961	0.978871	2	Y	microbiome	metabolome	0.0001	32	500	DAP
Leucine /D-Norleucine	0.0263415	0.771506	0.960875	2	Y	microbiome	metabolome	0.0001	32	500	DAP
Linoleic Acid	-0.181407	0.0437619	0.213501	2	Y	microbiome	metabolome	0.0001	32	500	DAP
Linolenic Acid	-0.0499638	0.581577	0.837863	2	Y	microbiome	metabolome	0.0001	32	500	DAP
Lysine	0.195254	0.0297653	0.174848	2	Y	microbiome	metabolome	0.0001	32	500	DAP
Maleic Acid	-0.0164154	0.856403	0.982763	2	Y	microbiome	metabolome	0.0001	32	500	DAP
Margaric Acid	0.250801	0.00496082	0.0453088	2	Y	microbiome	metabolome	0.0001	32	500	DAP
Methionine	0.01476	0.870751	0.982763	2	Y	microbiome	metabolome	0.0001	32	500	DAP
Methionine Sulfoxide	0.0630873	0.486373	0.785605	2	Y	microbiome	metabolome	0.0001	32	500	DAP
N2,N2-Dimethylguanosine	-0.143358	0.112192	0.384259	2	Y	microbiome	metabolome	0.0001	32	500	DAP
N6-Acetyl-Lysine	0.131588	0.145171	0.423159	2	Y	microbiome	metabolome	0.0001	32	500	DAP
N6-Trimethyllysine	0.155393	0.0848273	0.336612	2	Y	microbiome	metabolome	0.0001	32	500	DAP
N-Ac-Alanine	0.153039	0.0897123	0.341405	2	Y	microbiome	metabolome	0.0001	32	500	DAP
N-Ac-Glutamate	0.000409127	0.996402	0.996402	2	Y	microbiome	metabolome	0.0001	32	500	DAP
N-Ac-L-Glutamine	0.0636916	0.482199	0.785605	2	Y	microbiome	metabolome	0.0001	32	500	DAP
N-Ac-Phenylalanine	-0.00637608	0.943969	0.982763	2	Y	microbiome	metabolome	0.0001	32	500	DAP
N-Ac-Tryptophan	0.0722958	0.424903	0.736857	2	Y	microbiome	metabolome	0.0001	32	500	DAP
N-Acetyl-Aspartate (NAA)	-0.0603304	0.505658	0.796266	2	Y	microbiome	metabolome	0.0001	32	500	DAP
N-AcetylGlycine	-0.0129221	0.88673	0.982763	2	Y	microbiome	metabolome	0.0001	32	500	DAP
N-Acetylneuraminate	0.0196129	0.828825	0.978871	2	Y	microbiome	metabolome	0.0001	32	500	DAP
N-Carbamoyl-B-Alanine	0.131707	0.144803	0.423159	2	Y	microbiome	metabolome	0.0001	32	500	DAP
n-Formylmethionine	-0.0367081	0.685653	0.903216	2	Y	microbiome	metabolome	0.0001	32	500	DAP
Ornithine	0.0115374	0.8988	0.982763	2	Y	microbiome	metabolome	0.0001	32	500	DAP
Orotate	0.0609473	0.501309	0.796266	2	Y	microbiome	metabolome	0.0001	32	500	DAP
Oxalacetate	0.0758458	0.40246	0.726298	2	Y	microbiome	metabolome	0.0001	32	500	DAP
Oxidized Glutathione	-0.0352856	0.697228	0.909716	2	Y	microbiome	metabolome	0.0001	32	500	DAP
Palmitic Acid	-0.0398175	0.660609	0.887289	2	Y	microbiome	metabolome	0.0001	32	500	DAP
Pantothenate	0.173048	0.0546068	0.249371	2	Y	microbiome	metabolome	0.0001	32	500	DAP
Phenylacetylglutamine	0.419254	1.26e-06	5.74e-05	2	Y	microbiome	metabolome	0.0001	32	500	DAP
Phenylalanine	0.149948	0.0964622	0.357171	2	Y	microbiome	metabolome	0.0001	32	500	DAP
Phenyllactic Acid	0.054546	0.547377	0.811816	2	Y	microbiome	metabolome	0.0001	32	500	DAP
PPA	0.189338	0.0351948	0.192868	2	Y	microbiome	metabolome	0.0001	32	500	DAP
Proline	-0.0318615	0.72537	0.937507	2	Y	microbiome	metabolome	0.0001	32	500	DAP
Pseudouridine	-0.0668639	0.460605	0.77167	2	Y	microbiome	metabolome	0.0001	32	500	DAP
Pyroglutamic Acid	0.198798	0.0268673	0.174848	2	Y	microbiome	metabolome	0.0001	32	500	DAP
Pyruvate	0.0452557	0.61771	0.853317	2	Y	microbiome	metabolome	0.0001	32	500	DAP
Reduced Glutathione	0.0671471	0.458704	0.77167	2	Y	microbiome	metabolome	0.0001	32	500	DAP
Riboflavin	0.0907317	0.316256	0.66657	2	Y	microbiome	metabolome	0.0001	32	500	DAP
S-Methylcysteine	0.117149	0.195056	0.534452	2	Y	microbiome	metabolome	0.0001	32	500	DAP
SAH	-0.112352	0.2141	0.57513	2	Y	microbiome	metabolome	0.0001	32	500	DAP
Sarcosine	0.108664	0.22962	0.597164	2	Y	microbiome	metabolome	0.0001	32	500	DAP
Serine	0.194927	0.0300458	0.174848	2	Y	microbiome	metabolome	0.0001	32	500	DAP
Suberic Acid	0.10101	0.264307	0.603502	2	Y	microbiome	metabolome	0.0001	32	500	DAP
Succinate	0.00927773	0.918544	0.982763	2	Y	microbiome	metabolome	0.0001	32	500	DAP
Succinylcarnitine	-0.0999213	0.269518	0.60531	2	Y	microbiome	metabolome	0.0001	32	500	DAP
Taurine	0.0197703	0.827473	0.978871	2	Y	microbiome	metabolome	0.0001	32	500	DAP
Thiamine	0.0559685	0.536963	0.811816	2	Y	microbiome	metabolome	0.0001	32	500	DAP
Threonine	0.00719433	0.936792	0.982763	2	Y	microbiome	metabolome	0.0001	32	500	DAP
Trigonelline	0.257278	0.00391871	0.0383474	2	Y	microbiome	metabolome	0.0001	32	500	DAP
Trimethylamine-N-Oxide (TMAO)	0.0746751	0.409783	0.726298	2	Y	microbiome	metabolome	0.0001	32	500	DAP
Tryptophan	0.0268576	0.767155	0.960875	2	Y	microbiome	metabolome	0.0001	32	500	DAP
Tyrosine	0.16287	0.0707053	0.302707	2	Y	microbiome	metabolome	0.0001	32	500	DAP
Uracil	0.0203179	0.822771	0.978871	2	Y	microbiome	metabolome	0.0001	32	500	DAP
Urate	-0.0540425	0.551087	0.811816	2	Y	microbiome	metabolome	0.0001	32	500	DAP
Valine	0.0740834	0.413513	0.726298	2	Y	microbiome	metabolome	0.0001	32	500	DAP
Xanthine	0.180211	0.0451936	0.213501	2	Y	microbiome	metabolome	0.0001	32	500	DAP
1-Methylnicotinamide	0.115865	0.200029	0.489357	2	Y	microbiome	metabolome	0.001	32	500	DAP
1/3-Methylhistidine	0.0168686	0.852483	0.919607	2	Y	microbiome	metabolome	0.001	32	500	DAP
2-Aminoadipate	0.256485	0.00403478	0.0481285	2	Y	microbiome	metabolome	0.001	32	500	DAP
2-Deoxycytidine	0.165935	0.0654962	0.281472	2	Y	microbiome	metabolome	0.001	32	500	DAP
2-Hydroxyglutarate	0.0395468	0.662775	0.812072	2	Y	microbiome	metabolome	0.001	32	500	DAP
2-Hydroxyisobutyrate/2-Hydroxybutyrate	0.153083	0.0896189	0.3231	2	Y	microbiome	metabolome	0.001	32	500	DAP
3-Hydroxyisovaleric Acid	0.0763682	0.399217	0.657479	2	Y	microbiome	metabolome	0.001	32	500	DAP
3-Indoxyl Sulfate	0.377775	1.52e-05	0.000694909	2	Y	microbiome	metabolome	0.001	32	500	DAP
3-Methyl-3-Hydroxyglutaric Acid	0.117596	0.193346	0.486106	2	Y	microbiome	metabolome	0.001	32	500	DAP
3HBA	0.19757	0.0278426	0.187754	2	Y	microbiome	metabolome	0.001	32	500	DAP
4-Guanidinobutanoate	0.147279	0.102608	0.348707	2	Y	microbiome	metabolome	0.001	32	500	DAP
4-Hydroxybenzoic Acid	0.231301	0.0097456	0.0953677	2	Y	microbiome	metabolome	0.001	32	500	DAP
5-Aminovaleric Acid	0.0724406	0.423974	0.6754	2	Y	microbiome	metabolome	0.001	32	500	DAP
5-Methylcytidine	-0.137284	0.128396	0.39978	2	Y	microbiome	metabolome	0.001	32	500	DAP
5,6-Dihydrouracil	0.0899575	0.32042	0.602445	2	Y	microbiome	metabolome	0.001	32	500	DAP
7-Methylguanine	0.0490511	0.588505	0.775041	2	Y	microbiome	metabolome	0.001	32	500	DAP
Acetylcarnitine	0.32822	0.000198015	0.00452135	2	Y	microbiome	metabolome	0.001	32	500	DAP
Adenosine	-0.17634	0.0500974	0.254198	2	Y	microbiome	metabolome	0.001	32	500	DAP
Adenylosuccinate	0.102068	0.259313	0.535692	2	Y	microbiome	metabolome	0.001	32	500	DAP
Agmatine	0.0850858	0.347431	0.620724	2	Y	microbiome	metabolome	0.001	32	500	DAP
Alanine	0.0634272	0.484022	0.728693	2	Y	microbiome	metabolome	0.001	32	500	DAP
Allantoin	-0.101973	0.259757	0.535692	2	Y	microbiome	metabolome	0.001	32	500	DAP
Alpha-Ketoglutaric Acid	-0.0219418	0.808867	0.879482	2	Y	microbiome	metabolome	0.001	32	500	DAP
alpha-Tocopherol	0.0813344	0.369176	0.624409	2	Y	microbiome	metabolome	0.001	32	500	DAP
Aminolevulinate	0.246622	0.00575835	0.0606842	2	Y	microbiome	metabolome	0.001	32	500	DAP
Anserine	0.0394083	0.663884	0.812072	2	Y	microbiome	metabolome	0.001	32	500	DAP
Arabitol/Xylitol	0.0840409	0.353405	0.620724	2	Y	microbiome	metabolome	0.001	32	500	DAP
Arachidonate	-0.120189	0.183638	0.483815	2	Y	microbiome	metabolome	0.001	32	500	DAP
Arginine	0.156217	0.0831674	0.310466	2	Y	microbiome	metabolome	0.001	32	500	DAP
Asparagine	-0.0343792	0.704639	0.832203	2	Y	microbiome	metabolome	0.001	32	500	DAP
Aspartic Acid	0.127358	0.158663	0.4468	2	Y	microbiome	metabolome	0.001	32	500	DAP
Azelaic Acid	-0.0847018	0.349619	0.620724	2	Y	microbiome	metabolome	0.001	32	500	DAP
Betaine	-0.0898002	0.321271	0.602445	2	Y	microbiome	metabolome	0.001	32	500	DAP
Cadaverine	0.177234	0.0489277	0.254198	2	Y	microbiome	metabolome	0.001	32	500	DAP
Carnitine	0.355821	5e-05	0.00171215	2	Y	microbiome	metabolome	0.001	32	500	DAP
Carnosine	0.0672982	0.457691	0.696708	2	Y	microbiome	metabolome	0.001	32	500	DAP
Cholesteryl Sulfate	0.0562707	0.534764	0.763153	2	Y	microbiome	metabolome	0.001	32	500	DAP
Choline	-0.0302313	0.738901	0.842491	2	Y	microbiome	metabolome	0.001	32	500	DAP
Citraconic Acid	0.00555783	0.95115	0.962597	2	Y	microbiome	metabolome	0.001	32	500	DAP
Citrulline	0.178209	0.0476768	0.254198	2	Y	microbiome	metabolome	0.001	32	500	DAP
Creatine	0.217177	0.015398	0.132473	2	Y	microbiome	metabolome	0.001	32	500	DAP
Creatinine	0.0571581	0.528331	0.763153	2	Y	microbiome	metabolome	0.001	32	500	DAP
Cystathionine	-0.0113926	0.900063	0.952291	2	Y	microbiome	metabolome	0.001	32	500	DAP
Cystine	0.0492085	0.587307	0.775041	2	Y	microbiome	metabolome	0.001	32	500	DAP
Cytidine	-0.0241322	0.790207	0.873051	2	Y	microbiome	metabolome	0.001	32	500	DAP
D-Leucic Acid	0.0583855	0.519498	0.763153	2	Y	microbiome	metabolome	0.001	32	500	DAP
Deoxycarnitine	0.158357	0.0789802	0.310466	2	Y	microbiome	metabolome	0.001	32	500	DAP
Dimethylarginine (A/SDMA)	0.00524312	0.953913	0.962597	2	Y	microbiome	metabolome	0.001	32	500	DAP
Dimethylglycine	-0.0519591	0.566564	0.775041	2	Y	microbiome	metabolome	0.001	32	500	DAP
Epinephrine	0.255289	0.00421563	0.0481285	2	Y	microbiome	metabolome	0.001	32	500	DAP
Ethanolamine	0.132494	0.142396	0.426492	2	Y	microbiome	metabolome	0.001	32	500	DAP
Ethylmalonic acid	0.20153	0.0248008	0.187754	2	Y	microbiome	metabolome	0.001	32	500	DAP
FAD	0.204343	0.0228161	0.183871	2	Y	microbiome	metabolome	0.001	32	500	DAP
G6P	0.217026	0.0154713	0.132473	2	Y	microbiome	metabolome	0.001	32	500	DAP
gamma-Aminobutyrate	0.110124	0.223384	0.497795	2	Y	microbiome	metabolome	0.001	32	500	DAP
Glucoronate	-0.0890386	0.325408	0.602445	2	Y	microbiome	metabolome	0.001	32	500	DAP
Glucose	-0.0475909	0.599667	0.775041	2	Y	microbiome	metabolome	0.001	32	500	DAP
Glutamic acid	-0.00961762	0.91557	0.957505	2	Y	microbiome	metabolome	0.001	32	500	DAP
Glutamine	0.126036	0.163066	0.4468	2	Y	microbiome	metabolome	0.001	32	500	DAP
Glutaric Acid	0.484689	1.17e-08	1.36e-06	2	Y	microbiome	metabolome	0.001	32	500	DAP
Glutarylcarnitine	-0.0577057	0.524381	0.763153	2	Y	microbiome	metabolome	0.001	32	500	DAP
Glyceraldehyde	-0.121032	0.180559	0.483815	2	Y	microbiome	metabolome	0.001	32	500	DAP
Glycerol-3-P	0.141935	0.115837	0.377848	2	Y	microbiome	metabolome	0.001	32	500	DAP
Glycerophosphocholine	0.117124	0.195152	0.486106	2	Y	microbiome	metabolome	0.001	32	500	DAP
Glycine	0.182666	0.042296	0.24144	2	Y	microbiome	metabolome	0.001	32	500	DAP
Guanidinoacetate	0.106851	0.237531	0.516536	2	Y	microbiome	metabolome	0.001	32	500	DAP
Histidine	0.0706467	0.43557	0.682473	2	Y	microbiome	metabolome	0.001	32	500	DAP
Homoarginine	0.155877	0.0838484	0.310466	2	Y	microbiome	metabolome	0.001	32	500	DAP
Homocitrulline	0.130272	0.149271	0.435109	2	Y	microbiome	metabolome	0.001	32	500	DAP
Hydroxyproline	0.110313	0.222586	0.497795	2	Y	microbiome	metabolome	0.001	32	500	DAP
Hypotaurine	0.13223	0.143202	0.426492	2	Y	microbiome	metabolome	0.001	32	500	DAP
Hypoxanthine	0.0453627	0.616878	0.789835	2	Y	microbiome	metabolome	0.001	32	500	DAP
Imidazole Propionate	0.287301	0.00121497	0.0184945	2	Y	microbiome	metabolome	0.001	32	500	DAP
Indole-3-Acetic Acid	0.199075	0.0266513	0.187754	2	Y	microbiome	metabolome	0.001	32	500	DAP
Indole-3-Lactate	-0.0378285	0.676588	0.820288	2	Y	microbiome	metabolome	0.001	32	500	DAP
Indole-3-Propionate	0.477961	1.98e-08	1.36e-06	2	Y	microbiome	metabolome	0.001	32	500	DAP
Inositol	0.0288718	0.750248	0.842491	2	Y	microbiome	metabolome	0.001	32	500	DAP
iso-Leucine /allo-isoLeucine	0.0421841	0.641794	0.806658	2	Y	microbiome	metabolome	0.001	32	500	DAP
isoValerylcarnitine	0.289089	0.00112845	0.0184945	2	Y	microbiome	metabolome	0.001	32	500	DAP
Kynurenic Acid	0.0351408	0.698409	0.832018	2	Y	microbiome	metabolome	0.001	32	500	DAP
L-Kynurenine	-0.0923682	0.30757	0.601958	2	Y	microbiome	metabolome	0.001	32	500	DAP
Lactate	0.00199528	0.982453	0.982453	2	Y	microbiome	metabolome	0.001	32	500	DAP
Leucine /D-Norleucine	0.0502408	0.579482	0.775041	2	Y	microbiome	metabolome	0.001	32	500	DAP
Linoleic Acid	-0.196425	0.0287798	0.187754	2	Y	microbiome	metabolome	0.001	32	500	DAP
Linolenic Acid	0.0314209	0.729019	0.842491	2	Y	microbiome	metabolome	0.001	32	500	DAP
Lysine	0.0965224	0.286227	0.568306	2	Y	microbiome	metabolome	0.001	32	500	DAP
Maleic Acid	0.0536208	0.554203	0.775041	2	Y	microbiome	metabolome	0.001	32	500	DAP
Margaric Acid	0.256887	0.00397545	0.0481285	2	Y	microbiome	metabolome	0.001	32	500	DAP
Methionine	0.048107	0.595711	0.775041	2	Y	microbiome	metabolome	0.001	32	500	DAP
Methionine Sulfoxide	0.0815736	0.367765	0.624409	2	Y	microbiome	metabolome	0.001	32	500	DAP
N2,N2-Dimethylguanosine	-0.0865649	0.339083	0.619391	2	Y	microbiome	metabolome	0.001	32	500	DAP
N6-Acetyl-Lysine	0.0910653	0.314472	0.602445	2	Y	microbiome	metabolome	0.001	32	500	DAP
N6-Trimethyllysine	0.184749	0.0399602	0.238024	2	Y	microbiome	metabolome	0.001	32	500	DAP
N-Ac-Alanine	-0.0304642	0.736963	0.842491	2	Y	microbiome	metabolome	0.001	32	500	DAP
N-Ac-Glutamate	0.00714398	0.937234	0.962597	2	Y	microbiome	metabolome	0.001	32	500	DAP
N-Ac-L-Glutamine	-0.0109835	0.903634	0.952291	2	Y	microbiome	metabolome	0.001	32	500	DAP
N-Ac-Phenylalanine	0.0801825	0.376017	0.628224	2	Y	microbiome	metabolome	0.001	32	500	DAP
N-Ac-Tryptophan	0.00505429	0.955571	0.962597	2	Y	microbiome	metabolome	0.001	32	500	DAP
N-Acetyl-Aspartate (NAA)	-0.146543	0.104357	0.348707	2	Y	microbiome	metabolome	0.001	32	500	DAP
N-AcetylGlycine	0.0159622	0.860326	0.920818	2	Y	microbiome	metabolome	0.001	32	500	DAP
N-Acetylneuraminate	-0.101873	0.26023	0.535692	2	Y	microbiome	metabolome	0.001	32	500	DAP
N-Carbamoyl-B-Alanine	0.0564343	0.533575	0.763153	2	Y	microbiome	metabolome	0.001	32	500	DAP
n-Formylmethionine	0.0498442	0.582482	0.775041	2	Y	microbiome	metabolome	0.001	32	500	DAP
Ornithine	0.097177	0.282956	0.568306	2	Y	microbiome	metabolome	0.001	32	500	DAP
Orotate	0.0695893	0.442489	0.682473	2	Y	microbiome	metabolome	0.001	32	500	DAP
Oxalacetate	0.169674	0.0595702	0.272037	2	Y	microbiome	metabolome	0.001	32	500	DAP
Oxidized Glutathione	-0.043764	0.629358	0.798352	2	Y	microbiome	metabolome	0.001	32	500	DAP
Palmitic Acid	0.00777341	0.931716	0.962597	2	Y	microbiome	metabolome	0.001	32	500	DAP
Pantothenate	0.111773	0.216486	0.497795	2	Y	microbiome	metabolome	0.001	32	500	DAP
Phenylacetylglutamine	0.347015	7.86e-05	0.00215499	2	Y	microbiome	metabolome	0.001	32	500	DAP
Phenylalanine	0.16197	0.0722971	0.300142	2	Y	microbiome	metabolome	0.001	32	500	DAP
Phenyllactic Acid	0.126181	0.162579	0.4468	2	Y	microbiome	metabolome	0.001	32	500	DAP
PPA	0.157898	0.0798647	0.310466	2	Y	microbiome	metabolome	0.001	32	500	DAP
Proline	-0.0749709	0.407925	0.657479	2	Y	microbiome	metabolome	0.001	32	500	DAP
Pseudouridine	-0.101501	0.261981	0.535692	2	Y	microbiome	metabolome	0.001	32	500	DAP
Pyroglutamic Acid	0.114876	0.203919	0.490121	2	Y	microbiome	metabolome	0.001	32	500	DAP
Pyruvate	-0.0220173	0.808222	0.879482	2	Y	microbiome	metabolome	0.001	32	500	DAP
Reduced Glutathione	0.0694571	0.443358	0.682473	2	Y	microbiome	metabolome	0.001	32	500	DAP
Riboflavin	0.029476	0.745198	0.842491	2	Y	microbiome	metabolome	0.001	32	500	DAP
S-Methylcysteine	0.171235	0.0572296	0.27036	2	Y	microbiome	metabolome	0.001	32	500	DAP
SAH	-0.0368906	0.684173	0.822208	2	Y	microbiome	metabolome	0.001	32	500	DAP
Sarcosine	0.0504611	0.577818	0.775041	2	Y	microbiome	metabolome	0.001	32	500	DAP
Serine	0.150256	0.0957711	0.336427	2	Y	microbiome	metabolome	0.001	32	500	DAP
Suberic Acid	0.0320189	0.724068	0.842491	2	Y	microbiome	metabolome	0.001	32	500	DAP
Succinate	0.117841	0.192411	0.486106	2	Y	microbiome	metabolome	0.001	32	500	DAP
Succinylcarnitine	-0.184906	0.0397882	0.238024	2	Y	microbiome	metabolome	0.001	32	500	DAP
Taurine	-0.0401007	0.658346	0.812072	2	Y	microbiome	metabolome	0.001	32	500	DAP
Thiamine	0.109677	0.225279	0.497795	2	Y	microbiome	metabolome	0.001	32	500	DAP
Threonine	0.0822282	0.363921	0.624409	2	Y	microbiome	metabolome	0.001	32	500	DAP
Trigonelline	0.298543	0.000757404	0.0148235	2	Y	microbiome	metabolome	0.001	32	500	DAP
Trimethylamine-N-Oxide (TMAO)	0.0752164	0.406387	0.657479	2	Y	microbiome	metabolome	0.001	32	500	DAP
Tryptophan	0.11212	0.215057	0.497795	2	Y	microbiome	metabolome	0.001	32	500	DAP
Tyrosine	0.137888	0.126708	0.39978	2	Y	microbiome	metabolome	0.001	32	500	DAP
Uracil	0.0259575	0.774747	0.862929	2	Y	microbiome	metabolome	0.001	32	500	DAP
Urate	0.0503666	0.578531	0.775041	2	Y	microbiome	metabolome	0.001	32	500	DAP
Valine	0.165784	0.0657454	0.281472	2	Y	microbiome	metabolome	0.001	32	500	DAP
Xanthine	0.17143	0.0569424	0.27036	2	Y	microbiome	metabolome	0.001	32	500	DAP
1-Methylnicotinamide	-0.0151188	0.867637	0.953025	2	Y	microbiome	metabolome	0.001	64	500	DAP
1/3-Methylhistidine	0.127969	0.15666	0.456646	2	Y	microbiome	metabolome	0.001	64	500	DAP
2-Aminoadipate	0.157873	0.0799133	0.342129	2	Y	microbiome	metabolome	0.001	64	500	DAP
2-Deoxycytidine	0.120063	0.184101	0.475413	2	Y	microbiome	metabolome	0.001	64	500	DAP
2-Hydroxyglutarate	0.13741	0.128043	0.417665	2	Y	microbiome	metabolome	0.001	64	500	DAP
2-Hydroxyisobutyrate/2-Hydroxybutyrate	0.14811	0.100663	0.362916	2	Y	microbiome	metabolome	0.001	64	500	DAP
3-Hydroxyisovaleric Acid	0.108916	0.228536	0.503892	2	Y	microbiome	metabolome	0.001	64	500	DAP
3-Indoxyl Sulfate	0.321366	0.000273311	0.0062406	2	Y	microbiome	metabolome	0.001	64	500	DAP
3-Methyl-3-Hydroxyglutaric Acid	0.0925822	0.306445	0.583097	2	Y	microbiome	metabolome	0.001	64	500	DAP
3HBA	0.234958	0.00862005	0.0843533	2	Y	microbiome	metabolome	0.001	64	500	DAP
4-Guanidinobutanoate	0.117268	0.194597	0.475413	2	Y	microbiome	metabolome	0.001	64	500	DAP
4-Hydroxybenzoic Acid	0.197338	0.028031	0.182869	2	Y	microbiome	metabolome	0.001	64	500	DAP
5-Aminovaleric Acid	0.0833485	0.357399	0.637124	2	Y	microbiome	metabolome	0.001	64	500	DAP
5-Methylcytidine	-0.130046	0.149986	0.454389	2	Y	microbiome	metabolome	0.001	64	500	DAP
5,6-Dihydrouracil	-0.000654603	0.994243	0.994243	2	Y	microbiome	metabolome	0.001	64	500	DAP
7-Methylguanine	0.116437	0.197799	0.475413	2	Y	microbiome	metabolome	0.001	64	500	DAP
Acetylcarnitine	0.257781	0.00384658	0.0585536	2	Y	microbiome	metabolome	0.001	64	500	DAP
Adenosine	-0.0908513	0.315616	0.584315	2	Y	microbiome	metabolome	0.001	64	500	DAP
Adenylosuccinate	0.101539	0.261802	0.524962	2	Y	microbiome	metabolome	0.001	64	500	DAP
Agmatine	0.0532494	0.556954	0.829447	2	Y	microbiome	metabolome	0.001	64	500	DAP
Alanine	0.130266	0.149291	0.454389	2	Y	microbiome	metabolome	0.001	64	500	DAP
Allantoin	-0.158659	0.078403	0.342129	2	Y	microbiome	metabolome	0.001	64	500	DAP
Alpha-Ketoglutaric Acid	-0.0441857	0.626056	0.872719	2	Y	microbiome	metabolome	0.001	64	500	DAP
alpha-Tocopherol	0.0914807	0.312261	0.584315	2	Y	microbiome	metabolome	0.001	64	500	DAP
Aminolevulinate	0.195311	0.0297169	0.185055	2	Y	microbiome	metabolome	0.001	64	500	DAP
Anserine	0.113781	0.208293	0.483663	2	Y	microbiome	metabolome	0.001	64	500	DAP
Arabitol/Xylitol	0.151553	0.0929082	0.354247	2	Y	microbiome	metabolome	0.001	64	500	DAP
Arachidonate	-0.0699858	0.439887	0.70075	2	Y	microbiome	metabolome	0.001	64	500	DAP
Arginine	0.129895	0.150464	0.454389	2	Y	microbiome	metabolome	0.001	64	500	DAP
Asparagine	-0.0717797	0.428225	0.70075	2	Y	microbiome	metabolome	0.001	64	500	DAP
Aspartic Acid	0.18553	0.0391134	0.223272	2	Y	microbiome	metabolome	0.001	64	500	DAP
Azelaic Acid	-0.0206452	0.819964	0.915939	2	Y	microbiome	metabolome	0.001	64	500	DAP
Betaine	-0.0803399	0.375078	0.658791	2	Y	microbiome	metabolome	0.001	64	500	DAP
Cadaverine	0.158105	0.0794639	0.342129	2	Y	microbiome	metabolome	0.001	64	500	DAP
Carnitine	0.317961	0.000319864	0.00626019	2	Y	microbiome	metabolome	0.001	64	500	DAP
Carnosine	0.220614	0.0138093	0.126125	2	Y	microbiome	metabolome	0.001	64	500	DAP
Cholesteryl Sulfate	-0.0426436	0.638167	0.872719	2	Y	microbiome	metabolome	0.001	64	500	DAP
Choline	0.033561	0.711354	0.885959	2	Y	microbiome	metabolome	0.001	64	500	DAP
Citraconic Acid	-0.0532431	0.557001	0.829447	2	Y	microbiome	metabolome	0.001	64	500	DAP
Citrulline	0.165684	0.0659119	0.334442	2	Y	microbiome	metabolome	0.001	64	500	DAP
Creatine	0.213539	0.0172506	0.147709	2	Y	microbiome	metabolome	0.001	64	500	DAP
Creatinine	0.138996	0.123657	0.413196	2	Y	microbiome	metabolome	0.001	64	500	DAP
Cystathionine	-0.0289347	0.749721	0.900981	2	Y	microbiome	metabolome	0.001	64	500	DAP
Cystine	0.0229552	0.80022	0.915939	2	Y	microbiome	metabolome	0.001	64	500	DAP
Cytidine	0.0387349	0.669288	0.872719	2	Y	microbiome	metabolome	0.001	64	500	DAP
D-Leucic Acid	0.0203682	0.822339	0.915939	2	Y	microbiome	metabolome	0.001	64	500	DAP
Deoxycarnitine	0.163777	0.0691312	0.338249	2	Y	microbiome	metabolome	0.001	64	500	DAP
Dimethylarginine (A/SDMA)	0.0661778	0.46523	0.732603	2	Y	microbiome	metabolome	0.001	64	500	DAP
Dimethylglycine	-0.102162	0.258871	0.524962	2	Y	microbiome	metabolome	0.001	64	500	DAP
Epinephrine	0.239446	0.0073967	0.0779498	2	Y	microbiome	metabolome	0.001	64	500	DAP
Ethanolamine	0.153907	0.0878844	0.354123	2	Y	microbiome	metabolome	0.001	64	500	DAP
Ethylmalonic acid	0.200157	0.0258212	0.178414	2	Y	microbiome	metabolome	0.001	64	500	DAP
FAD	0.0280283	0.757314	0.902191	2	Y	microbiome	metabolome	0.001	64	500	DAP
G6P	0.151471	0.0930869	0.354247	2	Y	microbiome	metabolome	0.001	64	500	DAP
gamma-Aminobutyrate	-0.0290543	0.748721	0.900981	2	Y	microbiome	metabolome	0.001	64	500	DAP
Glucoronate	-0.0264611	0.770497	0.909984	2	Y	microbiome	metabolome	0.001	64	500	DAP
Glucose	-0.0645098	0.476578	0.741945	2	Y	microbiome	metabolome	0.001	64	500	DAP
Glutamic acid	-0.0570763	0.528923	0.805138	2	Y	microbiome	metabolome	0.001	64	500	DAP
Glutamine	0.155644	0.0843177	0.350046	2	Y	microbiome	metabolome	0.001	64	500	DAP
Glutaric Acid	0.440743	3.01e-07	2.06e-05	2	Y	microbiome	metabolome	0.001	64	500	DAP
Glutarylcarnitine	-0.083229	0.358091	0.637124	2	Y	microbiome	metabolome	0.001	64	500	DAP
Glyceraldehyde	-0.0249945	0.782893	0.915272	2	Y	microbiome	metabolome	0.001	64	500	DAP
Glycerol-3-P	0.120598	0.18214	0.475413	2	Y	microbiome	metabolome	0.001	64	500	DAP
Glycerophosphocholine	0.123814	0.170671	0.475413	2	Y	microbiome	metabolome	0.001	64	500	DAP
Glycine	0.182546	0.0424335	0.232536	2	Y	microbiome	metabolome	0.001	64	500	DAP
Guanidinoacetate	0.0931424	0.303515	0.583097	2	Y	microbiome	metabolome	0.001	64	500	DAP
Histidine	0.0965287	0.286195	0.560125	2	Y	microbiome	metabolome	0.001	64	500	DAP
Homoarginine	0.141929	0.115853	0.396796	2	Y	microbiome	metabolome	0.001	64	500	DAP
Homocitrulline	-0.0372242	0.681472	0.872719	2	Y	microbiome	metabolome	0.001	64	500	DAP
Hydroxyproline	0.0707915	0.434627	0.70075	2	Y	microbiome	metabolome	0.001	64	500	DAP
Hypotaurine	0.114851	0.204019	0.481906	2	Y	microbiome	metabolome	0.001	64	500	DAP
Hypoxanthine	0.106807	0.237726	0.508882	2	Y	microbiome	metabolome	0.001	64	500	DAP
Imidazole Propionate	0.274499	0.00203401	0.0348323	2	Y	microbiome	metabolome	0.001	64	500	DAP
Indole-3-Acetic Acid	0.202329	0.0242225	0.178414	2	Y	microbiome	metabolome	0.001	64	500	DAP
Indole-3-Lactate	-0.00463887	0.959219	0.976292	2	Y	microbiome	metabolome	0.001	64	500	DAP
Indole-3-Propionate	0.477778	2.01e-08	2.75e-06	2	Y	microbiome	metabolome	0.001	64	500	DAP
Inositol	0.0487742	0.590614	0.851728	2	Y	microbiome	metabolome	0.001	64	500	DAP
iso-Leucine /allo-isoLeucine	0.00873643	0.923281	0.964114	2	Y	microbiome	metabolome	0.001	64	500	DAP
isoValerylcarnitine	0.248705	0.00534753	0.0652014	2	Y	microbiome	metabolome	0.001	64	500	DAP
Kynurenic Acid	0.00728875	0.935964	0.964114	2	Y	microbiome	metabolome	0.001	64	500	DAP
L-Kynurenine	-0.0717545	0.428388	0.70075	2	Y	microbiome	metabolome	0.001	64	500	DAP
Lactate	-0.0358206	0.692866	0.872719	2	Y	microbiome	metabolome	0.001	64	500	DAP
Leucine /D-Norleucine	-0.0138977	0.878242	0.954712	2	Y	microbiome	metabolome	0.001	64	500	DAP
Linoleic Acid	-0.246854	0.00571108	0.0652014	2	Y	microbiome	metabolome	0.001	64	500	DAP
Linolenic Acid	-0.0109142	0.904239	0.960316	2	Y	microbiome	metabolome	0.001	64	500	DAP
Lysine	0.104994	0.245829	0.518133	2	Y	microbiome	metabolome	0.001	64	500	DAP
Maleic Acid	-0.0465334	0.607808	0.867393	2	Y	microbiome	metabolome	0.001	64	500	DAP
Margaric Acid	0.322499	0.000259269	0.0062406	2	Y	microbiome	metabolome	0.001	64	500	DAP
Methionine	0.0225083	0.80403	0.915939	2	Y	microbiome	metabolome	0.001	64	500	DAP
Methionine Sulfoxide	-0.0574854	0.525968	0.805138	2	Y	microbiome	metabolome	0.001	64	500	DAP
N2,N2-Dimethylguanosine	0.0243525	0.788337	0.915272	2	Y	microbiome	metabolome	0.001	64	500	DAP
N6-Acetyl-Lysine	0.0389929	0.667215	0.872719	2	Y	microbiome	metabolome	0.001	64	500	DAP
N6-Trimethyllysine	0.199862	0.0260458	0.178414	2	Y	microbiome	metabolome	0.001	64	500	DAP
N-Ac-Alanine	0.0490448	0.588552	0.851728	2	Y	microbiome	metabolome	0.001	64	500	DAP
N-Ac-Glutamate	-0.0318426	0.725526	0.895469	2	Y	microbiome	metabolome	0.001	64	500	DAP
N-Ac-L-Glutamine	0.00431786	0.962039	0.976292	2	Y	microbiome	metabolome	0.001	64	500	DAP
N-Ac-Phenylalanine	0.0427569	0.637274	0.872719	2	Y	microbiome	metabolome	0.001	64	500	DAP
N-Ac-Tryptophan	0.0383383	0.672478	0.872719	2	Y	microbiome	metabolome	0.001	64	500	DAP
N-Acetyl-Aspartate (NAA)	-0.0123871	0.89139	0.954712	2	Y	microbiome	metabolome	0.001	64	500	DAP
N-AcetylGlycine	-0.00768529	0.932489	0.964114	2	Y	microbiome	metabolome	0.001	64	500	DAP
N-Acetylneuraminate	-0.202593	0.0240338	0.178414	2	Y	microbiome	metabolome	0.001	64	500	DAP
N-Carbamoyl-B-Alanine	0.109923	0.224237	0.503613	2	Y	microbiome	metabolome	0.001	64	500	DAP
n-Formylmethionine	0.11229	0.214358	0.489451	2	Y	microbiome	metabolome	0.001	64	500	DAP
Ornithine	-0.00296459	0.973931	0.981093	2	Y	microbiome	metabolome	0.001	64	500	DAP
Orotate	0.0740016	0.41403	0.700274	2	Y	microbiome	metabolome	0.001	64	500	DAP
Oxalacetate	0.116998	0.195636	0.475413	2	Y	microbiome	metabolome	0.001	64	500	DAP
Oxidized Glutathione	-0.0217781	0.810266	0.915939	2	Y	microbiome	metabolome	0.001	64	500	DAP
Palmitic Acid	-0.0356381	0.694353	0.872719	2	Y	microbiome	metabolome	0.001	64	500	DAP
Pantothenate	0.146549	0.104342	0.366536	2	Y	microbiome	metabolome	0.001	64	500	DAP
Phenylacetylglutamine	0.328176	0.000198431	0.0062406	2	Y	microbiome	metabolome	0.001	64	500	DAP
Phenylalanine	0.120195	0.183615	0.475413	2	Y	microbiome	metabolome	0.001	64	500	DAP
Phenyllactic Acid	0.108179	0.231717	0.503892	2	Y	microbiome	metabolome	0.001	64	500	DAP
PPA	0.249171	0.00525935	0.0652014	2	Y	microbiome	metabolome	0.001	64	500	DAP
Proline	-0.0123179	0.891994	0.954712	2	Y	microbiome	metabolome	0.001	64	500	DAP
Pseudouridine	-0.0699858	0.439887	0.70075	2	Y	microbiome	metabolome	0.001	64	500	DAP
Pyroglutamic Acid	0.129234	0.152569	0.454389	2	Y	microbiome	metabolome	0.001	64	500	DAP
Pyruvate	0.0865775	0.339012	0.619262	2	Y	microbiome	metabolome	0.001	64	500	DAP
Reduced Glutathione	0.00999528	0.912268	0.96139	2	Y	microbiome	metabolome	0.001	64	500	DAP
Riboflavin	0.100991	0.264397	0.524962	2	Y	microbiome	metabolome	0.001	64	500	DAP
S-Methylcysteine	0.175736	0.0509012	0.26821	2	Y	microbiome	metabolome	0.001	64	500	DAP
SAH	-0.0745114	0.410812	0.700274	2	Y	microbiome	metabolome	0.001	64	500	DAP
Sarcosine	-0.035808	0.692969	0.872719	2	Y	microbiome	metabolome	0.001	64	500	DAP
Serine	0.191748	0.0328894	0.195906	2	Y	microbiome	metabolome	0.001	64	500	DAP
Suberic Acid	0.118741	0.189012	0.475413	2	Y	microbiome	metabolome	0.001	64	500	DAP
Succinate	-0.0148985	0.869549	0.953025	2	Y	microbiome	metabolome	0.001	64	500	DAP
Succinylcarnitine	-0.102426	0.257634	0.524962	2	Y	microbiome	metabolome	0.001	64	500	DAP
Taurine	-0.0501967	0.579815	0.851728	2	Y	microbiome	metabolome	0.001	64	500	DAP
Thiamine	0.119836	0.184936	0.475413	2	Y	microbiome	metabolome	0.001	64	500	DAP
Threonine	0.116758	0.196558	0.475413	2	Y	microbiome	metabolome	0.001	64	500	DAP
Trigonelline	0.366779	2.79e-05	0.0012745	2	Y	microbiome	metabolome	0.001	64	500	DAP
Trimethylamine-N-Oxide (TMAO)	0.0308419	0.733824	0.897624	2	Y	microbiome	metabolome	0.001	64	500	DAP
Tryptophan	0.0381243	0.674202	0.872719	2	Y	microbiome	metabolome	0.001	64	500	DAP
Tyrosine	0.149413	0.0976704	0.361645	2	Y	microbiome	metabolome	0.001	64	500	DAP
Uracil	0.0418694	0.644283	0.872719	2	Y	microbiome	metabolome	0.001	64	500	DAP
Urate	-0.0410574	0.650724	0.872719	2	Y	microbiome	metabolome	0.001	64	500	DAP
Valine	0.0794902	0.380166	0.659276	2	Y	microbiome	metabolome	0.001	64	500	DAP
Xanthine	0.161284	0.0735297	0.342129	2	Y	microbiome	metabolome	0.001	64	500	DAP
1-Methylnicotinamide	0.0235028	0.795557	0.988841	2	Y	microbiome	metabolome	0.0001	64	500	DAP
1/3-Methylhistidine	-0.0259701	0.77464	0.988841	2	Y	microbiome	metabolome	0.0001	64	500	DAP
2-Aminoadipate	0.228003	0.0108697	0.129361	2	Y	microbiome	metabolome	0.0001	64	500	DAP
2-Deoxycytidine	0.109904	0.224317	0.68292	2	Y	microbiome	metabolome	0.0001	64	500	DAP
2-Hydroxyglutarate	0.0328938	0.716845	0.988841	2	Y	microbiome	metabolome	0.0001	64	500	DAP
2-Hydroxyisobutyrate/2-Hydroxybutyrate	0.0294949	0.745041	0.988841	2	Y	microbiome	metabolome	0.0001	64	500	DAP
3-Hydroxyisovaleric Acid	0.0157168	0.862453	0.988841	2	Y	microbiome	metabolome	0.0001	64	500	DAP
3-Indoxyl Sulfate	0.298285	0.00076583	0.017829	2	Y	microbiome	metabolome	0.0001	64	500	DAP
3-Methyl-3-Hydroxyglutaric Acid	0.106052	0.241079	0.717997	2	Y	microbiome	metabolome	0.0001	64	500	DAP
3HBA	0.165256	0.0666236	0.414883	2	Y	microbiome	metabolome	0.0001	64	500	DAP
4-Guanidinobutanoate	0.0815106	0.368136	0.842273	2	Y	microbiome	metabolome	0.0001	64	500	DAP
4-Hydroxybenzoic Acid	0.18349	0.0413583	0.298215	2	Y	microbiome	metabolome	0.0001	64	500	DAP
5-Aminovaleric Acid	0.0822659	0.3637	0.842273	2	Y	microbiome	metabolome	0.0001	64	500	DAP
5-Methylcytidine	-0.0778411	0.39016	0.876261	2	Y	microbiome	metabolome	0.0001	64	500	DAP
5,6-Dihydrouracil	0.0114744	0.899349	0.988841	2	Y	microbiome	metabolome	0.0001	64	500	DAP
7-Methylguanine	0.151024	0.0940673	0.515489	2	Y	microbiome	metabolome	0.0001	64	500	DAP
Acetylcarnitine	0.311641	0.000426196	0.0145972	2	Y	microbiome	metabolome	0.0001	64	500	DAP
Adenosine	-0.096749	0.285092	0.788986	2	Y	microbiome	metabolome	0.0001	64	500	DAP
Adenylosuccinate	0.0433863	0.632321	0.988841	2	Y	microbiome	metabolome	0.0001	64	500	DAP
Agmatine	0.112315	0.214255	0.667111	2	Y	microbiome	metabolome	0.0001	64	500	DAP
Alanine	-0.00355625	0.968731	0.988841	2	Y	microbiome	metabolome	0.0001	64	500	DAP
Allantoin	-0.125759	0.164	0.626204	2	Y	microbiome	metabolome	0.0001	64	500	DAP
Alpha-Ketoglutaric Acid	-0.00993234	0.912818	0.988841	2	Y	microbiome	metabolome	0.0001	64	500	DAP
alpha-Tocopherol	-0.0169882	0.851449	0.988841	2	Y	microbiome	metabolome	0.0001	64	500	DAP
Aminolevulinate	0.155028	0.0855706	0.488466	2	Y	microbiome	metabolome	0.0001	64	500	DAP
Anserine	0.176636	0.0497077	0.340497	2	Y	microbiome	metabolome	0.0001	64	500	DAP
Arabitol/Xylitol	0.0416869	0.645729	0.988841	2	Y	microbiome	metabolome	0.0001	64	500	DAP
Arachidonate	-0.0698914	0.440506	0.923765	2	Y	microbiome	metabolome	0.0001	64	500	DAP
Arginine	0.0835814	0.356052	0.842273	2	Y	microbiome	metabolome	0.0001	64	500	DAP
Asparagine	0.0226467	0.802849	0.988841	2	Y	microbiome	metabolome	0.0001	64	500	DAP
Aspartic Acid	0.214326	0.0168344	0.153754	2	Y	microbiome	metabolome	0.0001	64	500	DAP
Azelaic Acid	-0.000711251	0.993745	0.993745	2	Y	microbiome	metabolome	0.0001	64	500	DAP
Betaine	-0.0713391	0.431073	0.922765	2	Y	microbiome	metabolome	0.0001	64	500	DAP
Cadaverine	0.019443	0.830286	0.988841	2	Y	microbiome	metabolome	0.0001	64	500	DAP
Carnitine	0.273322	0.00213012	0.0416895	2	Y	microbiome	metabolome	0.0001	64	500	DAP
Carnosine	0.161146	0.0737805	0.439475	2	Y	microbiome	metabolome	0.0001	64	500	DAP
Cholesteryl Sulfate	-0.0524186	0.563133	0.95683	2	Y	microbiome	metabolome	0.0001	64	500	DAP
Choline	0.0318867	0.725162	0.988841	2	Y	microbiome	metabolome	0.0001	64	500	DAP
Citraconic Acid	-0.0458977	0.612726	0.988841	2	Y	microbiome	metabolome	0.0001	64	500	DAP
Citrulline	0.0556035	0.539626	0.95683	2	Y	microbiome	metabolome	0.0001	64	500	DAP
Creatine	0.250159	0.00507653	0.0869355	2	Y	microbiome	metabolome	0.0001	64	500	DAP
Creatinine	0.205778	0.0218574	0.187154	2	Y	microbiome	metabolome	0.0001	64	500	DAP
Cystathionine	0.0147097	0.871188	0.988841	2	Y	microbiome	metabolome	0.0001	64	500	DAP
Cystine	-0.0228796	0.800864	0.988841	2	Y	microbiome	metabolome	0.0001	64	500	DAP
Cytidine	0.00981904	0.913809	0.988841	2	Y	microbiome	metabolome	0.0001	64	500	DAP
D-Leucic Acid	0.0122297	0.892762	0.988841	2	Y	microbiome	metabolome	0.0001	64	500	DAP
Deoxycarnitine	0.0442864	0.625268	0.988841	2	Y	microbiome	metabolome	0.0001	64	500	DAP
Dimethylarginine (A/SDMA)	0.00397168	0.965081	0.988841	2	Y	microbiome	metabolome	0.0001	64	500	DAP
Dimethylglycine	0.0133312	0.883169	0.988841	2	Y	microbiome	metabolome	0.0001	64	500	DAP
Epinephrine	0.221293	0.0135126	0.13223	2	Y	microbiome	metabolome	0.0001	64	500	DAP
Ethanolamine	0.123707	0.171043	0.626204	2	Y	microbiome	metabolome	0.0001	64	500	DAP
Ethylmalonic acid	0.145939	0.10581	0.554269	2	Y	microbiome	metabolome	0.0001	64	500	DAP
FAD	0.0545712	0.547192	0.95683	2	Y	microbiome	metabolome	0.0001	64	500	DAP
G6P	0.244966	0.00610457	0.0929251	2	Y	microbiome	metabolome	0.0001	64	500	DAP
gamma-Aminobutyrate	0.00208969	0.981623	0.988841	2	Y	microbiome	metabolome	0.0001	64	500	DAP
Glucoronate	-0.0248938	0.783746	0.988841	2	Y	microbiome	metabolome	0.0001	64	500	DAP
Glucose	-0.0242958	0.788818	0.988841	2	Y	microbiome	metabolome	0.0001	64	500	DAP
Glutamic acid	0.0205319	0.820936	0.988841	2	Y	microbiome	metabolome	0.0001	64	500	DAP
Glutamine	0.125841	0.163723	0.626204	2	Y	microbiome	metabolome	0.0001	64	500	DAP
Glutaric Acid	0.414105	1.74e-06	7.97e-05	2	Y	microbiome	metabolome	0.0001	64	500	DAP
Glutarylcarnitine	0.00864831	0.924053	0.988841	2	Y	microbiome	metabolome	0.0001	64	500	DAP
Glyceraldehyde	-0.0681857	0.451768	0.923765	2	Y	microbiome	metabolome	0.0001	64	500	DAP
Glycerol-3-P	0.113051	0.211246	0.667111	2	Y	microbiome	metabolome	0.0001	64	500	DAP
Glycerophosphocholine	0.0656743	0.46864	0.942145	2	Y	microbiome	metabolome	0.0001	64	500	DAP
Glycine	0.137693	0.127251	0.562369	2	Y	microbiome	metabolome	0.0001	64	500	DAP
Guanidinoacetate	0.0683682	0.450556	0.923765	2	Y	microbiome	metabolome	0.0001	64	500	DAP
Histidine	0.0764626	0.398633	0.88085	2	Y	microbiome	metabolome	0.0001	64	500	DAP
Homoarginine	0.224277	0.0122751	0.129361	2	Y	microbiome	metabolome	0.0001	64	500	DAP
Homocitrulline	-0.0202864	0.823041	0.988841	2	Y	microbiome	metabolome	0.0001	64	500	DAP
Hydroxyproline	0.135685	0.132947	0.569177	2	Y	microbiome	metabolome	0.0001	64	500	DAP
Hypotaurine	0.0951062	0.293389	0.788986	2	Y	microbiome	metabolome	0.0001	64	500	DAP
Hypoxanthine	0.102924	0.255318	0.728721	2	Y	microbiome	metabolome	0.0001	64	500	DAP
Imidazole Propionate	0.22536	0.0118512	0.129361	2	Y	microbiome	metabolome	0.0001	64	500	DAP
Indole-3-Acetic Acid	0.185108	0.039569	0.298215	2	Y	microbiome	metabolome	0.0001	64	500	DAP
Indole-3-Lactate	-0.0218348	0.809781	0.988841	2	Y	microbiome	metabolome	0.0001	64	500	DAP
Indole-3-Propionate	0.482046	1.44e-08	1.97e-06	2	Y	microbiome	metabolome	0.0001	64	500	DAP
Inositol	0.0592982	0.51298	0.949705	2	Y	microbiome	metabolome	0.0001	64	500	DAP
iso-Leucine /allo-isoLeucine	0.0601416	0.506993	0.949705	2	Y	microbiome	metabolome	0.0001	64	500	DAP
isoValerylcarnitine	0.297832	0.000780834	0.017829	2	Y	microbiome	metabolome	0.0001	64	500	DAP
Kynurenic Acid	0.141854	0.116049	0.554269	2	Y	microbiome	metabolome	0.0001	64	500	DAP
L-Kynurenine	-0.0813847	0.368879	0.842273	2	Y	microbiome	metabolome	0.0001	64	500	DAP
Lactate	0.0527207	0.560882	0.95683	2	Y	microbiome	metabolome	0.0001	64	500	DAP
Leucine /D-Norleucine	0.0290669	0.748616	0.988841	2	Y	microbiome	metabolome	0.0001	64	500	DAP
Linoleic Acid	-0.203588	0.0233351	0.188053	2	Y	microbiome	metabolome	0.0001	64	500	DAP
Linolenic Acid	-0.0321825	0.722715	0.988841	2	Y	microbiome	metabolome	0.0001	64	500	DAP
Lysine	0.032214	0.722455	0.988841	2	Y	microbiome	metabolome	0.0001	64	500	DAP
Maleic Acid	0.0328875	0.716897	0.988841	2	Y	microbiome	metabolome	0.0001	64	500	DAP
Margaric Acid	0.139959	0.121051	0.554269	2	Y	microbiome	metabolome	0.0001	64	500	DAP
Methionine	0.039893	0.660005	0.988841	2	Y	microbiome	metabolome	0.0001	64	500	DAP
Methionine Sulfoxide	-0.041391	0.648075	0.988841	2	Y	microbiome	metabolome	0.0001	64	500	DAP
N2,N2-Dimethylguanosine	-0.0103478	0.909187	0.988841	2	Y	microbiome	metabolome	0.0001	64	500	DAP
N6-Acetyl-Lysine	0.00707474	0.937841	0.988841	2	Y	microbiome	metabolome	0.0001	64	500	DAP
N6-Trimethyllysine	0.0542502	0.549555	0.95683	2	Y	microbiome	metabolome	0.0001	64	500	DAP
N-Ac-Alanine	0.122952	0.173692	0.626204	2	Y	microbiome	metabolome	0.0001	64	500	DAP
N-Ac-Glutamate	0.00917073	0.91948	0.988841	2	Y	microbiome	metabolome	0.0001	64	500	DAP
N-Ac-L-Glutamine	-0.00390873	0.965634	0.988841	2	Y	microbiome	metabolome	0.0001	64	500	DAP
N-Ac-Phenylalanine	0.00329819	0.970999	0.988841	2	Y	microbiome	metabolome	0.0001	64	500	DAP
N-Ac-Tryptophan	0.102924	0.255318	0.728721	2	Y	microbiome	metabolome	0.0001	64	500	DAP
N-Acetyl-Aspartate (NAA)	-0.064812	0.474511	0.942145	2	Y	microbiome	metabolome	0.0001	64	500	DAP
N-AcetylGlycine	0.0739072	0.414628	0.901651	2	Y	microbiome	metabolome	0.0001	64	500	DAP
N-Acetylneuraminate	-0.121423	0.179147	0.629311	2	Y	microbiome	metabolome	0.0001	64	500	DAP
N-Carbamoyl-B-Alanine	0.0863194	0.340459	0.842273	2	Y	microbiome	metabolome	0.0001	64	500	DAP
n-Formylmethionine	0.021262	0.814681	0.988841	2	Y	microbiome	metabolome	0.0001	64	500	DAP
Ornithine	-0.018033	0.842427	0.988841	2	Y	microbiome	metabolome	0.0001	64	500	DAP
Orotate	-0.00388985	0.9658	0.988841	2	Y	microbiome	metabolome	0.0001	64	500	DAP
Oxalacetate	0.139839	0.121373	0.554269	2	Y	microbiome	metabolome	0.0001	64	500	DAP
Oxidized Glutathione	-0.0239874	0.791437	0.988841	2	Y	microbiome	metabolome	0.0001	64	500	DAP
Palmitic Acid	-0.0485854	0.592055	0.988841	2	Y	microbiome	metabolome	0.0001	64	500	DAP
Pantothenate	0.0295264	0.744778	0.988841	2	Y	microbiome	metabolome	0.0001	64	500	DAP
Phenylacetylglutamine	0.426341	7.93e-07	5.43e-05	2	Y	microbiome	metabolome	0.0001	64	500	DAP
Phenylalanine	-0.0520724	0.565717	0.95683	2	Y	microbiome	metabolome	0.0001	64	500	DAP
Phenyllactic Acid	0.0288906	0.75009	0.988841	2	Y	microbiome	metabolome	0.0001	64	500	DAP
PPA	0.140702	0.119071	0.554269	2	Y	microbiome	metabolome	0.0001	64	500	DAP
Proline	0.022011	0.808276	0.988841	2	Y	microbiome	metabolome	0.0001	64	500	DAP
Pseudouridine	-0.122952	0.173692	0.626204	2	Y	microbiome	metabolome	0.0001	64	500	DAP
Pyroglutamic Acid	-0.0161259	0.858909	0.988841	2	Y	microbiome	metabolome	0.0001	64	500	DAP
Pyruvate	0.0950433	0.29371	0.788986	2	Y	microbiome	metabolome	0.0001	64	500	DAP
Reduced Glutathione	-0.0847396	0.349403	0.842273	2	Y	microbiome	metabolome	0.0001	64	500	DAP
Riboflavin	0.116475	0.197653	0.653842	2	Y	microbiome	metabolome	0.0001	64	500	DAP
S-Methylcysteine	0.0844123	0.351274	0.842273	2	Y	microbiome	metabolome	0.0001	64	500	DAP
SAH	0.0607836	0.50246	0.949705	2	Y	microbiome	metabolome	0.0001	64	500	DAP
Sarcosine	0.130939	0.147181	0.611024	2	Y	microbiome	metabolome	0.0001	64	500	DAP
Serine	0.115758	0.200448	0.653842	2	Y	microbiome	metabolome	0.0001	64	500	DAP
Suberic Acid	-0.0540551	0.550994	0.95683	2	Y	microbiome	metabolome	0.0001	64	500	DAP
Succinate	0.0346876	0.702114	0.988841	2	Y	microbiome	metabolome	0.0001	64	500	DAP
Succinylcarnitine	-0.0613564	0.498435	0.949705	2	Y	microbiome	metabolome	0.0001	64	500	DAP
Taurine	0.00212746	0.981291	0.988841	2	Y	microbiome	metabolome	0.0001	64	500	DAP
Thiamine	0.0841542	0.352754	0.842273	2	Y	microbiome	metabolome	0.0001	64	500	DAP
Threonine	0.0228733	0.800917	0.988841	2	Y	microbiome	metabolome	0.0001	64	500	DAP
Trigonelline	0.240346	0.00717074	0.0982392	2	Y	microbiome	metabolome	0.0001	64	500	DAP
Trimethylamine-N-Oxide (TMAO)	0.0892651	0.324174	0.842273	2	Y	microbiome	metabolome	0.0001	64	500	DAP
Tryptophan	0.0066908	0.941208	0.988841	2	Y	microbiome	metabolome	0.0001	64	500	DAP
Tyrosine	0.172375	0.0555695	0.362525	2	Y	microbiome	metabolome	0.0001	64	500	DAP
Uracil	-0.0249378	0.783373	0.988841	2	Y	microbiome	metabolome	0.0001	64	500	DAP
Urate	0.00969945	0.914855	0.988841	2	Y	microbiome	metabolome	0.0001	64	500	DAP
Valine	0.059978	0.508152	0.949705	2	Y	microbiome	metabolome	0.0001	64	500	DAP
Xanthine	-0.116897	0.196024	0.653842	2	Y	microbiome	metabolome	0.0001	64	500	DAP
1-Methylnicotinamide	-0.0423226	0.6407	0.859841	2	Y	microbiome	metabolome	0.0001	64	1000	DAP
1/3-Methylhistidine	0.152189	0.0915296	0.417985	2	Y	microbiome	metabolome	0.0001	64	1000	DAP
2-Aminoadipate	0.186442	0.0381424	0.275026	2	Y	microbiome	metabolome	0.0001	64	1000	DAP
2-Deoxycytidine	0.0408057	0.652726	0.859841	2	Y	microbiome	metabolome	0.0001	64	1000	DAP
2-Hydroxyglutarate	0.148563	0.0996139	0.440229	2	Y	microbiome	metabolome	0.0001	64	1000	DAP
2-Hydroxyisobutyrate/2-Hydroxybutyrate	-0.0135641	0.881143	0.943098	2	Y	microbiome	metabolome	0.0001	64	1000	DAP
3-Hydroxyisovaleric Acid	0.0202423	0.82342	0.919963	2	Y	microbiome	metabolome	0.0001	64	1000	DAP
3-Indoxyl Sulfate	0.311421	0.000430433	0.0117939	2	Y	microbiome	metabolome	0.0001	64	1000	DAP
3-Methyl-3-Hydroxyglutaric Acid	0.03538	0.696457	0.865874	2	Y	microbiome	metabolome	0.0001	64	1000	DAP
3HBA	0.114776	0.204318	0.61348	2	Y	microbiome	metabolome	0.0001	64	1000	DAP
4-Guanidinobutanoate	0.21588	0.0160374	0.183094	2	Y	microbiome	metabolome	0.0001	64	1000	DAP
4-Hydroxybenzoic Acid	0.186983	0.037576	0.275026	2	Y	microbiome	metabolome	0.0001	64	1000	DAP
5-Aminovaleric Acid	0.00784264	0.93111	0.973756	2	Y	microbiome	metabolome	0.0001	64	1000	DAP
5-Methylcytidine	-0.0702565	0.438116	0.741011	2	Y	microbiome	metabolome	0.0001	64	1000	DAP
5,6-Dihydrouracil	-0.0152132	0.866818	0.935131	2	Y	microbiome	metabolome	0.0001	64	1000	DAP
7-Methylguanine	0.10271	0.256313	0.61348	2	Y	microbiome	metabolome	0.0001	64	1000	DAP
Acetylcarnitine	0.168277	0.0617313	0.313229	2	Y	microbiome	metabolome	0.0001	64	1000	DAP
Adenosine	-0.0566357	0.532113	0.79361	2	Y	microbiome	metabolome	0.0001	64	1000	DAP
Adenylosuccinate	0.169542	0.0597719	0.313229	2	Y	microbiome	metabolome	0.0001	64	1000	DAP
Agmatine	0.0281794	0.756047	0.891287	2	Y	microbiome	metabolome	0.0001	64	1000	DAP
Alanine	0.252771	0.0046203	0.0703312	2	Y	microbiome	metabolome	0.0001	64	1000	DAP
Allantoin	-0.129221	0.152609	0.565066	2	Y	microbiome	metabolome	0.0001	64	1000	DAP
Alpha-Ketoglutaric Acid	0.0175484	0.846609	0.927884	2	Y	microbiome	metabolome	0.0001	64	1000	DAP
alpha-Tocopherol	0.0770543	0.394983	0.734866	2	Y	microbiome	metabolome	0.0001	64	1000	DAP
Aminolevulinate	0.25403	0.00441382	0.0703312	2	Y	microbiome	metabolome	0.0001	64	1000	DAP
Anserine	0.0772809	0.39359	0.734866	2	Y	microbiome	metabolome	0.0001	64	1000	DAP
Arabitol/Xylitol	0.162776	0.0708709	0.334804	2	Y	microbiome	metabolome	0.0001	64	1000	DAP
Arachidonate	0.108626	0.229783	0.61348	2	Y	microbiome	metabolome	0.0001	64	1000	DAP
Arginine	0.0725602	0.423207	0.734866	2	Y	microbiome	metabolome	0.0001	64	1000	DAP
Asparagine	-0.0652777	0.471335	0.759681	2	Y	microbiome	metabolome	0.0001	64	1000	DAP
Aspartic Acid	0.12282	0.174158	0.595962	2	Y	microbiome	metabolome	0.0001	64	1000	DAP
Azelaic Acid	-0.0761479	0.400583	0.734866	2	Y	microbiome	metabolome	0.0001	64	1000	DAP
Betaine	-0.0377781	0.676995	0.860005	2	Y	microbiome	metabolome	0.0001	64	1000	DAP
Cadaverine	0.0910842	0.314372	0.662599	2	Y	microbiome	metabolome	0.0001	64	1000	DAP
Carnitine	0.228733	0.0106115	0.132161	2	Y	microbiome	metabolome	0.0001	64	1000	DAP
Carnosine	0.13802	0.126341	0.494535	2	Y	microbiome	metabolome	0.0001	64	1000	DAP
Cholesteryl Sulfate	-0.00342408	0.969893	0.986114	2	Y	microbiome	metabolome	0.0001	64	1000	DAP
Choline	0.100683	0.265866	0.61348	2	Y	microbiome	metabolome	0.0001	64	1000	DAP
Citraconic Acid	-0.144799	0.108592	0.464908	2	Y	microbiome	metabolome	0.0001	64	1000	DAP
Citrulline	0.0594807	0.511681	0.787644	2	Y	microbiome	metabolome	0.0001	64	1000	DAP
Creatine	0.183364	0.0415003	0.284277	2	Y	microbiome	metabolome	0.0001	64	1000	DAP
Creatinine	0.23003	0.0101662	0.132161	2	Y	microbiome	metabolome	0.0001	64	1000	DAP
Cystathionine	0.0386404	0.670047	0.860005	2	Y	microbiome	metabolome	0.0001	64	1000	DAP
Cystine	0.000302124	0.997343	0.997343	2	Y	microbiome	metabolome	0.0001	64	1000	DAP
Cytidine	-0.0275688	0.761172	0.891287	2	Y	microbiome	metabolome	0.0001	64	1000	DAP
D-Leucic Acid	-0.0107317	0.905833	0.962009	2	Y	microbiome	metabolome	0.0001	64	1000	DAP
Deoxycarnitine	0.205369	0.0221271	0.227838	2	Y	microbiome	metabolome	0.0001	64	1000	DAP
Dimethylarginine (A/SDMA)	-0.0322329	0.722299	0.868026	2	Y	microbiome	metabolome	0.0001	64	1000	DAP
Dimethylglycine	-0.0347569	0.701548	0.865874	2	Y	microbiome	metabolome	0.0001	64	1000	DAP
Epinephrine	0.164972	0.0670979	0.328301	2	Y	microbiome	metabolome	0.0001	64	1000	DAP
Ethanolamine	0.0565224	0.532935	0.79361	2	Y	microbiome	metabolome	0.0001	64	1000	DAP
Ethylmalonic acid	0.172633	0.055199	0.313229	2	Y	microbiome	metabolome	0.0001	64	1000	DAP
FAD	0.100834	0.265146	0.61348	2	Y	microbiome	metabolome	0.0001	64	1000	DAP
G6P	0.110124	0.223384	0.61348	2	Y	microbiome	metabolome	0.0001	64	1000	DAP
gamma-Aminobutyrate	0.0998395	0.269912	0.61348	2	Y	microbiome	metabolome	0.0001	64	1000	DAP
Glucoronate	0.0580771	0.521711	0.79361	2	Y	microbiome	metabolome	0.0001	64	1000	DAP
Glucose	-0.0729567	0.420671	0.734866	2	Y	microbiome	metabolome	0.0001	64	1000	DAP
Glutamic acid	0.0470055	0.604168	0.844602	2	Y	microbiome	metabolome	0.0001	64	1000	DAP
Glutamine	0.197866	0.0276048	0.227838	2	Y	microbiome	metabolome	0.0001	64	1000	DAP
Glutaric Acid	0.410071	2.25e-06	0.000153923	2	Y	microbiome	metabolome	0.0001	64	1000	DAP
Glutarylcarnitine	0.00402203	0.964638	0.986114	2	Y	microbiome	metabolome	0.0001	64	1000	DAP
Glyceraldehyde	-0.06862	0.448886	0.749967	2	Y	microbiome	metabolome	0.0001	64	1000	DAP
Glycerol-3-P	0.127289	0.158891	0.572845	2	Y	microbiome	metabolome	0.0001	64	1000	DAP
Glycerophosphocholine	0.0861558	0.341379	0.698043	2	Y	microbiome	metabolome	0.0001	64	1000	DAP
Glycine	0.11944	0.186404	0.608034	2	Y	microbiome	metabolome	0.0001	64	1000	DAP
Guanidinoacetate	0.0196129	0.828825	0.919963	2	Y	microbiome	metabolome	0.0001	64	1000	DAP
Histidine	-0.0303635	0.737801	0.878946	2	Y	microbiome	metabolome	0.0001	64	1000	DAP
Homoarginine	0.0982533	0.277633	0.61348	2	Y	microbiome	metabolome	0.0001	64	1000	DAP
Homocitrulline	-0.0262345	0.772409	0.89678	2	Y	microbiome	metabolome	0.0001	64	1000	DAP
Hydroxyproline	0.0631062	0.486242	0.774595	2	Y	microbiome	metabolome	0.0001	64	1000	DAP
Hypotaurine	0.110087	0.223543	0.61348	2	Y	microbiome	metabolome	0.0001	64	1000	DAP
Hypoxanthine	0.104636	0.247456	0.61348	2	Y	microbiome	metabolome	0.0001	64	1000	DAP
Imidazole Propionate	0.314725	0.000370783	0.0117939	2	Y	microbiome	metabolome	0.0001	64	1000	DAP
Indole-3-Acetic Acid	0.198496	0.0271046	0.227838	2	Y	microbiome	metabolome	0.0001	64	1000	DAP
Indole-3-Lactate	0.0660016	0.466422	0.759681	2	Y	microbiome	metabolome	0.0001	64	1000	DAP
Indole-3-Propionate	0.493312	5.85e-09	8.01e-07	2	Y	microbiome	metabolome	0.0001	64	1000	DAP
Inositol	0.142527	0.11431	0.474559	2	Y	microbiome	metabolome	0.0001	64	1000	DAP
iso-Leucine /allo-isoLeucine	0.024491	0.787162	0.906228	2	Y	microbiome	metabolome	0.0001	64	1000	DAP
isoValerylcarnitine	0.17352	0.0539403	0.313229	2	Y	microbiome	metabolome	0.0001	64	1000	DAP
Kynurenic Acid	0.0753737	0.405403	0.734866	2	Y	microbiome	metabolome	0.0001	64	1000	DAP
L-Kynurenine	-0.114222	0.206525	0.61348	2	Y	microbiome	metabolome	0.0001	64	1000	DAP
Lactate	-0.00140991	0.9876	0.994862	2	Y	microbiome	metabolome	0.0001	64	1000	DAP
Leucine /D-Norleucine	0.022716	0.802259	0.915912	2	Y	microbiome	metabolome	0.0001	64	1000	DAP
Linoleic Acid	-0.169756	0.0594455	0.313229	2	Y	microbiome	metabolome	0.0001	64	1000	DAP
Linolenic Acid	0.0383068	0.672732	0.860005	2	Y	microbiome	metabolome	0.0001	64	1000	DAP
Lysine	0.121643	0.178353	0.595962	2	Y	microbiome	metabolome	0.0001	64	1000	DAP
Maleic Acid	-0.0507946	0.575303	0.829648	2	Y	microbiome	metabolome	0.0001	64	1000	DAP
Margaric Acid	0.203242	0.0235763	0.227838	2	Y	microbiome	metabolome	0.0001	64	1000	DAP
Methionine	-0.041284	0.648924	0.859841	2	Y	microbiome	metabolome	0.0001	64	1000	DAP
Methionine Sulfoxide	-0.0716412	0.429119	0.734866	2	Y	microbiome	metabolome	0.0001	64	1000	DAP
N2,N2-Dimethylguanosine	0.0943698	0.29716	0.636108	2	Y	microbiome	metabolome	0.0001	64	1000	DAP
N6-Acetyl-Lysine	0.0414477	0.647625	0.859841	2	Y	microbiome	metabolome	0.0001	64	1000	DAP
N6-Trimethyllysine	0.139638	0.121915	0.491247	2	Y	microbiome	metabolome	0.0001	64	1000	DAP
N-Ac-Alanine	0.00321637	0.971718	0.986114	2	Y	microbiome	metabolome	0.0001	64	1000	DAP
N-Ac-Glutamate	-0.0376585	0.67796	0.860005	2	Y	microbiome	metabolome	0.0001	64	1000	DAP
N-Ac-L-Glutamine	-0.176138	0.0503641	0.313229	2	Y	microbiome	metabolome	0.0001	64	1000	DAP
N-Ac-Phenylalanine	0.0329001	0.716793	0.868026	2	Y	microbiome	metabolome	0.0001	64	1000	DAP
N-Ac-Tryptophan	0.00971833	0.91469	0.963942	2	Y	microbiome	metabolome	0.0001	64	1000	DAP
N-Acetyl-Aspartate (NAA)	0.0479559	0.596867	0.844602	2	Y	microbiome	metabolome	0.0001	64	1000	DAP
N-AcetylGlycine	0.114127	0.206903	0.61348	2	Y	microbiome	metabolome	0.0001	64	1000	DAP
N-Acetylneuraminate	-0.0348324	0.70093	0.865874	2	Y	microbiome	metabolome	0.0001	64	1000	DAP
N-Carbamoyl-B-Alanine	0.0984422	0.276706	0.61348	2	Y	microbiome	metabolome	0.0001	64	1000	DAP
n-Formylmethionine	0.136718	0.129995	0.494702	2	Y	microbiome	metabolome	0.0001	64	1000	DAP
Ornithine	-0.019166	0.832668	0.919963	2	Y	microbiome	metabolome	0.0001	64	1000	DAP
Orotate	0.0719182	0.427332	0.734866	2	Y	microbiome	metabolome	0.0001	64	1000	DAP
Oxalacetate	0.169334	0.0600901	0.313229	2	Y	microbiome	metabolome	0.0001	64	1000	DAP
Oxidized Glutathione	-0.0828387	0.360358	0.705271	2	Y	microbiome	metabolome	0.0001	64	1000	DAP
Palmitic Acid	-0.0807553	0.372606	0.718972	2	Y	microbiome	metabolome	0.0001	64	1000	DAP
Pantothenate	0.197042	0.0282719	0.227838	2	Y	microbiome	metabolome	0.0001	64	1000	DAP
Phenylacetylglutamine	0.36355	3.32e-05	0.00151666	2	Y	microbiome	metabolome	0.0001	64	1000	DAP
Phenylalanine	0.0513485	0.571138	0.829648	2	Y	microbiome	metabolome	0.0001	64	1000	DAP
Phenyllactic Acid	0.0515625	0.569533	0.829648	2	Y	microbiome	metabolome	0.0001	64	1000	DAP
PPA	0.285564	0.00130481	0.0297931	2	Y	microbiome	metabolome	0.0001	64	1000	DAP
Proline	0.00621243	0.945405	0.981215	2	Y	microbiome	metabolome	0.0001	64	1000	DAP
Pseudouridine	-0.0889882	0.325683	0.676039	2	Y	microbiome	metabolome	0.0001	64	1000	DAP
Pyroglutamic Acid	0.0994241	0.27192	0.61348	2	Y	microbiome	metabolome	0.0001	64	1000	DAP
Pyruvate	0.0433548	0.632569	0.859841	2	Y	microbiome	metabolome	0.0001	64	1000	DAP
Reduced Glutathione	0.03324	0.713994	0.868026	2	Y	microbiome	metabolome	0.0001	64	1000	DAP
Riboflavin	-0.0477545	0.598411	0.844602	2	Y	microbiome	metabolome	0.0001	64	1000	DAP
S-Methylcysteine	0.0997703	0.270246	0.61348	2	Y	microbiome	metabolome	0.0001	64	1000	DAP
SAH	-0.0843997	0.351346	0.703989	2	Y	microbiome	metabolome	0.0001	64	1000	DAP
Sarcosine	0.0455389	0.615509	0.851765	2	Y	microbiome	metabolome	0.0001	64	1000	DAP
Serine	0.112724	0.212579	0.61348	2	Y	microbiome	metabolome	0.0001	64	1000	DAP
Suberic Acid	0.102634	0.256665	0.61348	2	Y	microbiome	metabolome	0.0001	64	1000	DAP
Succinate	-0.0214949	0.812688	0.919963	2	Y	microbiome	metabolome	0.0001	64	1000	DAP
Succinylcarnitine	0.0152069	0.866873	0.935131	2	Y	microbiome	metabolome	0.0001	64	1000	DAP
Taurine	0.0718552	0.427738	0.734866	2	Y	microbiome	metabolome	0.0001	64	1000	DAP
Thiamine	0.0665869	0.462469	0.759681	2	Y	microbiome	metabolome	0.0001	64	1000	DAP
Threonine	0.109986	0.22397	0.61348	2	Y	microbiome	metabolome	0.0001	64	1000	DAP
Trigonelline	0.267839	0.00263426	0.0515562	2	Y	microbiome	metabolome	0.0001	64	1000	DAP
Trimethylamine-N-Oxide (TMAO)	0.110162	0.223224	0.61348	2	Y	microbiome	metabolome	0.0001	64	1000	DAP
Tryptophan	-0.0612872	0.49892	0.776728	2	Y	microbiome	metabolome	0.0001	64	1000	DAP
Tyrosine	0.101495	0.26201	0.61348	2	Y	microbiome	metabolome	0.0001	64	1000	DAP
Uracil	0.0838395	0.354564	0.703989	2	Y	microbiome	metabolome	0.0001	64	1000	DAP
Urate	-0.0620551	0.493547	0.776728	2	Y	microbiome	metabolome	0.0001	64	1000	DAP
Valine	0.0963147	0.28727	0.624699	2	Y	microbiome	metabolome	0.0001	64	1000	DAP
Xanthine	0.12326	0.172607	0.595962	2	Y	microbiome	metabolome	0.0001	64	1000	DAP
1-Methylnicotinamide	0.129429	0.151945	0.442903	2	Y	microbiome	metabolome	0.001	32	1000	DAP
1/3-Methylhistidine	0.145007	0.10808	0.41066	2	Y	microbiome	metabolome	0.001	32	1000	DAP
2-Aminoadipate	0.236274	0.00824416	0.102677	2	Y	microbiome	metabolome	0.001	32	1000	DAP
2-Deoxycytidine	0.0998521	0.269851	0.58682	2	Y	microbiome	metabolome	0.001	32	1000	DAP
2-Hydroxyglutarate	0.105555	0.243305	0.58682	2	Y	microbiome	metabolome	0.001	32	1000	DAP
2-Hydroxyisobutyrate/2-Hydroxybutyrate	0.0536082	0.554296	0.821803	2	Y	microbiome	metabolome	0.001	32	1000	DAP
3-Hydroxyisovaleric Acid	0.138046	0.126271	0.412599	2	Y	microbiome	metabolome	0.001	32	1000	DAP
3-Indoxyl Sulfate	0.322184	0.000263101	0.00943233	2	Y	microbiome	metabolome	0.001	32	1000	DAP
3-Methyl-3-Hydroxyglutaric Acid	0.129467	0.151824	0.442903	2	Y	microbiome	metabolome	0.001	32	1000	DAP
3HBA	0.152655	0.0905299	0.375836	2	Y	microbiome	metabolome	0.001	32	1000	DAP
4-Guanidinobutanoate	0.207553	0.0207196	0.197218	2	Y	microbiome	metabolome	0.001	32	1000	DAP
4-Hydroxybenzoic Acid	0.18981	0.0347329	0.206736	2	Y	microbiome	metabolome	0.001	32	1000	DAP
5-Aminovaleric Acid	-0.0170448	0.850959	0.95221	2	Y	microbiome	metabolome	0.001	32	1000	DAP
5-Methylcytidine	-0.119188	0.187341	0.534703	2	Y	microbiome	metabolome	0.001	32	1000	DAP
5,6-Dihydrouracil	0.0348135	0.701084	0.906827	2	Y	microbiome	metabolome	0.001	32	1000	DAP
7-Methylguanine	0.0690165	0.446262	0.727833	2	Y	microbiome	metabolome	0.001	32	1000	DAP
Acetylcarnitine	0.207459	0.0207789	0.197218	2	Y	microbiome	metabolome	0.001	32	1000	DAP
Adenosine	-0.137504	0.127779	0.412599	2	Y	microbiome	metabolome	0.001	32	1000	DAP
Adenylosuccinate	0.135629	0.13311	0.412599	2	Y	microbiome	metabolome	0.001	32	1000	DAP
Agmatine	0.0527333	0.560788	0.821803	2	Y	microbiome	metabolome	0.001	32	1000	DAP
Alanine	0.13882	0.124139	0.412599	2	Y	microbiome	metabolome	0.001	32	1000	DAP
Allantoin	-0.0450858	0.619032	0.856641	2	Y	microbiome	metabolome	0.001	32	1000	DAP
Alpha-Ketoglutaric Acid	0.0339638	0.708045	0.906827	2	Y	microbiome	metabolome	0.001	32	1000	DAP
alpha-Tocopherol	0.0408749	0.652175	0.876095	2	Y	microbiome	metabolome	0.001	32	1000	DAP
Aminolevulinate	0.213633	0.0172002	0.196369	2	Y	microbiome	metabolome	0.001	32	1000	DAP
Anserine	-0.0134886	0.8818	0.95221	2	Y	microbiome	metabolome	0.001	32	1000	DAP
Arabitol/Xylitol	0.0213312	0.814088	0.95221	2	Y	microbiome	metabolome	0.001	32	1000	DAP
Arachidonate	-0.0515185	0.569863	0.821803	2	Y	microbiome	metabolome	0.001	32	1000	DAP
Arginine	0.112938	0.211707	0.549166	2	Y	microbiome	metabolome	0.001	32	1000	DAP
Asparagine	-0.0790747	0.382669	0.663616	2	Y	microbiome	metabolome	0.001	32	1000	DAP
Aspartic Acid	0.142408	0.114617	0.412599	2	Y	microbiome	metabolome	0.001	32	1000	DAP
Azelaic Acid	-0.11178	0.21646	0.549166	2	Y	microbiome	metabolome	0.001	32	1000	DAP
Betaine	-0.0913485	0.312963	0.612956	2	Y	microbiome	metabolome	0.001	32	1000	DAP
Cadaverine	0.100217	0.268095	0.58682	2	Y	microbiome	metabolome	0.001	32	1000	DAP
Carnitine	0.25471	0.00430578	0.0737366	2	Y	microbiome	metabolome	0.001	32	1000	DAP
Carnosine	0.0317923	0.725943	0.907051	2	Y	microbiome	metabolome	0.001	32	1000	DAP
Cholesteryl Sulfate	0.0168434	0.8527	0.95221	2	Y	microbiome	metabolome	0.001	32	1000	DAP
Choline	-0.012513	0.890293	0.95221	2	Y	microbiome	metabolome	0.001	32	1000	DAP
Citraconic Acid	0.000119591	0.998948	0.998948	2	Y	microbiome	metabolome	0.001	32	1000	DAP
Citrulline	0.061967	0.494162	0.787212	2	Y	microbiome	metabolome	0.001	32	1000	DAP
Creatine	0.194713	0.0302305	0.197218	2	Y	microbiome	metabolome	0.001	32	1000	DAP
Creatinine	0.19003	0.0345191	0.206736	2	Y	microbiome	metabolome	0.001	32	1000	DAP
Cystathionine	-0.0137089	0.879884	0.95221	2	Y	microbiome	metabolome	0.001	32	1000	DAP
Cystine	0.0522172	0.564636	0.821803	2	Y	microbiome	metabolome	0.001	32	1000	DAP
Cytidine	-0.0835437	0.35627	0.634481	2	Y	microbiome	metabolome	0.001	32	1000	DAP
D-Leucic Acid	0.00253029	0.977749	0.984939	2	Y	microbiome	metabolome	0.001	32	1000	DAP
Deoxycarnitine	0.197268	0.0280872	0.197218	2	Y	microbiome	metabolome	0.001	32	1000	DAP
Dimethylarginine (A/SDMA)	0.0067915	0.940325	0.968605	2	Y	microbiome	metabolome	0.001	32	1000	DAP
Dimethylglycine	0.0238363	0.792721	0.944371	2	Y	microbiome	metabolome	0.001	32	1000	DAP
Epinephrine	0.196343	0.0288478	0.197218	2	Y	microbiome	metabolome	0.001	32	1000	DAP
Ethanolamine	0.083336	0.357472	0.634481	2	Y	microbiome	metabolome	0.001	32	1000	DAP
Ethylmalonic acid	0.196022	0.0291157	0.197218	2	Y	microbiome	metabolome	0.001	32	1000	DAP
FAD	0.19674	0.0285197	0.197218	2	Y	microbiome	metabolome	0.001	32	1000	DAP
G6P	0.188312	0.0362165	0.206736	2	Y	microbiome	metabolome	0.001	32	1000	DAP
gamma-Aminobutyrate	-0.0115122	0.899019	0.95221	2	Y	microbiome	metabolome	0.001	32	1000	DAP
Glucoronate	-0.091166	0.313935	0.612956	2	Y	microbiome	metabolome	0.001	32	1000	DAP
Glucose	-0.205835	0.0218203	0.197218	2	Y	microbiome	metabolome	0.001	32	1000	DAP
Glutamic acid	-0.089454	0.323147	0.612956	2	Y	microbiome	metabolome	0.001	32	1000	DAP
Glutamine	0.195103	0.0298945	0.197218	2	Y	microbiome	metabolome	0.001	32	1000	DAP
Glutaric Acid	0.408453	2.48e-06	0.000170222	2	Y	microbiome	metabolome	0.001	32	1000	DAP
Glutarylcarnitine	-0.036771	0.685143	0.902544	2	Y	microbiome	metabolome	0.001	32	1000	DAP
Glyceraldehyde	-0.296195	0.00083729	0.0224336	2	Y	microbiome	metabolome	0.001	32	1000	DAP
Glycerol-3-P	0.163267	0.0700131	0.319726	2	Y	microbiome	metabolome	0.001	32	1000	DAP
Glycerophosphocholine	0.102105	0.259136	0.58682	2	Y	microbiome	metabolome	0.001	32	1000	DAP
Glycine	0.11178	0.21646	0.549166	2	Y	microbiome	metabolome	0.001	32	1000	DAP
Guanidinoacetate	0.0942817	0.297613	0.612956	2	Y	microbiome	metabolome	0.001	32	1000	DAP
Histidine	0.0665806	0.462511	0.74546	2	Y	microbiome	metabolome	0.001	32	1000	DAP
Homoarginine	0.116727	0.196679	0.538901	2	Y	microbiome	metabolome	0.001	32	1000	DAP
Homocitrulline	0.0199276	0.826121	0.95221	2	Y	microbiome	metabolome	0.001	32	1000	DAP
Hydroxyproline	0.147355	0.10243	0.400941	2	Y	microbiome	metabolome	0.001	32	1000	DAP
Hypotaurine	0.136887	0.129514	0.412599	2	Y	microbiome	metabolome	0.001	32	1000	DAP
Hypoxanthine	0.0557923	0.538248	0.821803	2	Y	microbiome	metabolome	0.001	32	1000	DAP
Imidazole Propionate	0.321202	0.000275397	0.00943233	2	Y	microbiome	metabolome	0.001	32	1000	DAP
Indole-3-Acetic Acid	0.239201	0.0074594	0.102194	2	Y	microbiome	metabolome	0.001	32	1000	DAP
Indole-3-Lactate	0.0187946	0.835864	0.95221	2	Y	microbiome	metabolome	0.001	32	1000	DAP
Indole-3-Propionate	0.447238	1.91e-07	2.62e-05	2	Y	microbiome	metabolome	0.001	32	1000	DAP
Inositol	0.158256	0.0791734	0.349895	2	Y	microbiome	metabolome	0.001	32	1000	DAP
iso-Leucine /allo-isoLeucine	-0.0268828	0.766943	0.938136	2	Y	microbiome	metabolome	0.001	32	1000	DAP
isoValerylcarnitine	0.167087	0.0636214	0.300556	2	Y	microbiome	metabolome	0.001	32	1000	DAP
Kynurenic Acid	0.110074	0.223597	0.556959	2	Y	microbiome	metabolome	0.001	32	1000	DAP
L-Kynurenine	-0.102861	0.255611	0.58682	2	Y	microbiome	metabolome	0.001	32	1000	DAP
Lactate	-0.0258694	0.775491	0.940197	2	Y	microbiome	metabolome	0.001	32	1000	DAP
Leucine /D-Norleucine	-0.0239434	0.791811	0.944371	2	Y	microbiome	metabolome	0.001	32	1000	DAP
Linoleic Acid	-0.290222	0.00107656	0.0224336	2	Y	microbiome	metabolome	0.001	32	1000	DAP
Linolenic Acid	-0.0496743	0.58377	0.824501	2	Y	microbiome	metabolome	0.001	32	1000	DAP
Lysine	0.0206892	0.819587	0.95221	2	Y	microbiome	metabolome	0.001	32	1000	DAP
Maleic Acid	-0.0114681	0.899404	0.95221	2	Y	microbiome	metabolome	0.001	32	1000	DAP
Margaric Acid	0.180639	0.0446768	0.241576	2	Y	microbiome	metabolome	0.001	32	1000	DAP
Methionine	-0.0699103	0.440382	0.726895	2	Y	microbiome	metabolome	0.001	32	1000	DAP
Methionine Sulfoxide	-0.0761164	0.400778	0.686332	2	Y	microbiome	metabolome	0.001	32	1000	DAP
N2,N2-Dimethylguanosine	0.0533124	0.556487	0.821803	2	Y	microbiome	metabolome	0.001	32	1000	DAP
N6-Acetyl-Lysine	-0.012085	0.894024	0.95221	2	Y	microbiome	metabolome	0.001	32	1000	DAP
N6-Trimethyllysine	0.143868	0.110908	0.41066	2	Y	microbiome	metabolome	0.001	32	1000	DAP
N-Ac-Alanine	-0.0104548	0.908252	0.95221	2	Y	microbiome	metabolome	0.001	32	1000	DAP
N-Ac-Glutamate	-0.0439276	0.628076	0.860464	2	Y	microbiome	metabolome	0.001	32	1000	DAP
N-Ac-L-Glutamine	-0.0392384	0.665246	0.884842	2	Y	microbiome	metabolome	0.001	32	1000	DAP
N-Ac-Phenylalanine	0.0534382	0.555554	0.821803	2	Y	microbiome	metabolome	0.001	32	1000	DAP
N-Ac-Tryptophan	0.0327553	0.717987	0.907051	2	Y	microbiome	metabolome	0.001	32	1000	DAP
N-Acetyl-Aspartate (NAA)	-0.0715657	0.429607	0.726619	2	Y	microbiome	metabolome	0.001	32	1000	DAP
N-AcetylGlycine	0.102993	0.254997	0.58682	2	Y	microbiome	metabolome	0.001	32	1000	DAP
N-Acetylneuraminate	0.0299921	0.740894	0.914436	2	Y	microbiome	metabolome	0.001	32	1000	DAP
N-Carbamoyl-B-Alanine	0.0704076	0.437129	0.726895	2	Y	microbiome	metabolome	0.001	32	1000	DAP
n-Formylmethionine	0.0939103	0.299529	0.612956	2	Y	microbiome	metabolome	0.001	32	1000	DAP
Ornithine	0.0128214	0.887607	0.95221	2	Y	microbiome	metabolome	0.001	32	1000	DAP
Orotate	0.101854	0.260319	0.58682	2	Y	microbiome	metabolome	0.001	32	1000	DAP
Oxalacetate	0.134798	0.135525	0.412599	2	Y	microbiome	metabolome	0.001	32	1000	DAP
Oxidized Glutathione	-0.00820142	0.927966	0.963117	2	Y	microbiome	metabolome	0.001	32	1000	DAP
Palmitic Acid	-0.113492	0.20946	0.549166	2	Y	microbiome	metabolome	0.001	32	1000	DAP
Pantothenate	0.175893	0.0506908	0.248023	2	Y	microbiome	metabolome	0.001	32	1000	DAP
Phenylacetylglutamine	0.288711	0.00114624	0.0224336	2	Y	microbiome	metabolome	0.001	32	1000	DAP
Phenylalanine	0.0910275	0.314674	0.612956	2	Y	microbiome	metabolome	0.001	32	1000	DAP
Phenyllactic Acid	0.0888183	0.326612	0.612956	2	Y	microbiome	metabolome	0.001	32	1000	DAP
PPA	0.179676	0.0458465	0.241576	2	Y	microbiome	metabolome	0.001	32	1000	DAP
Proline	-0.100544	0.266528	0.58682	2	Y	microbiome	metabolome	0.001	32	1000	DAP
Pseudouridine	-0.0504107	0.578198	0.824501	2	Y	microbiome	metabolome	0.001	32	1000	DAP
Pyroglutamic Acid	0.177976	0.047973	0.243418	2	Y	microbiome	metabolome	0.001	32	1000	DAP
Pyruvate	-0.0472069	0.602617	0.842434	2	Y	microbiome	metabolome	0.001	32	1000	DAP
Reduced Glutathione	-0.0197388	0.827743	0.95221	2	Y	microbiome	metabolome	0.001	32	1000	DAP
Riboflavin	0.00572148	0.949713	0.969391	2	Y	microbiome	metabolome	0.001	32	1000	DAP
S-Methylcysteine	0.14874	0.0992083	0.399751	2	Y	microbiome	metabolome	0.001	32	1000	DAP
SAH	-0.0408623	0.652275	0.876095	2	Y	microbiome	metabolome	0.001	32	1000	DAP
Sarcosine	0.031509	0.728289	0.907051	2	Y	microbiome	metabolome	0.001	32	1000	DAP
Serine	0.0847522	0.349331	0.634481	2	Y	microbiome	metabolome	0.001	32	1000	DAP
Suberic Acid	0.0609284	0.501441	0.789626	2	Y	microbiome	metabolome	0.001	32	1000	DAP
Succinate	0.117526	0.19361	0.538901	2	Y	microbiome	metabolome	0.001	32	1000	DAP
Succinylcarnitine	-0.0864894	0.339506	0.628545	2	Y	microbiome	metabolome	0.001	32	1000	DAP
Taurine	-0.00509205	0.955239	0.969391	2	Y	microbiome	metabolome	0.001	32	1000	DAP
Thiamine	0.156746	0.0821167	0.351562	2	Y	microbiome	metabolome	0.001	32	1000	DAP
Threonine	0.0339386	0.708252	0.906827	2	Y	microbiome	metabolome	0.001	32	1000	DAP
Trigonelline	0.240214	0.00720354	0.102194	2	Y	microbiome	metabolome	0.001	32	1000	DAP
Trimethylamine-N-Oxide (TMAO)	0.0545838	0.547099	0.821803	2	Y	microbiome	metabolome	0.001	32	1000	DAP
Tryptophan	0.0912164	0.313667	0.612956	2	Y	microbiome	metabolome	0.001	32	1000	DAP
Tyrosine	0.0891204	0.324962	0.612956	2	Y	microbiome	metabolome	0.001	32	1000	DAP
Uracil	0.0101967	0.910507	0.95221	2	Y	microbiome	metabolome	0.001	32	1000	DAP
Urate	0.0826876	0.361237	0.634481	2	Y	microbiome	metabolome	0.001	32	1000	DAP
Valine	0.0931487	0.303482	0.612956	2	Y	microbiome	metabolome	0.001	32	1000	DAP
Xanthine	0.139682	0.121796	0.412599	2	Y	microbiome	metabolome	0.001	32	1000	DAP
1-Methylnicotinamide	0.186417	0.0381689	0.209165	2	Y	microbiome	metabolome	0.001	32	1000	DAP
1/3-Methylhistidine	0.0220677	0.807792	0.901293	2	Y	microbiome	metabolome	0.001	32	1000	DAP
2-Aminoadipate	0.275317	0.00196952	0.0224854	2	Y	microbiome	metabolome	0.001	32	1000	DAP
2-Deoxycytidine	0.146184	0.105218	0.313367	2	Y	microbiome	metabolome	0.001	32	1000	DAP
2-Hydroxyglutarate	-0.0364312	0.687901	0.834004	2	Y	microbiome	metabolome	0.001	32	1000	DAP
2-Hydroxyisobutyrate/2-Hydroxybutyrate	0.146637	0.104132	0.313367	2	Y	microbiome	metabolome	0.001	32	1000	DAP
3-Hydroxyisovaleric Acid	0.0800881	0.376581	0.612738	2	Y	microbiome	metabolome	0.001	32	1000	DAP
3-Indoxyl Sulfate	0.361347	3.74e-05	0.00127948	2	Y	microbiome	metabolome	0.001	32	1000	DAP
3-Methyl-3-Hydroxyglutaric Acid	0.130769	0.147711	0.374749	2	Y	microbiome	metabolome	0.001	32	1000	DAP
3HBA	0.208397	0.0201971	0.13835	2	Y	microbiome	metabolome	0.001	32	1000	DAP
4-Guanidinobutanoate	0.0727994	0.421676	0.634831	2	Y	microbiome	metabolome	0.001	32	1000	DAP
4-Hydroxybenzoic Acid	0.232378	0.00940161	0.085868	2	Y	microbiome	metabolome	0.001	32	1000	DAP
5-Aminovaleric Acid	0.127824	0.157133	0.391404	2	Y	microbiome	metabolome	0.001	32	1000	DAP
5-Methylcytidine	-0.136516	0.130567	0.350738	2	Y	microbiome	metabolome	0.001	32	1000	DAP
5,6-Dihydrouracil	0.0260393	0.774056	0.89114	2	Y	microbiome	metabolome	0.001	32	1000	DAP
7-Methylguanine	0.0848403	0.348829	0.595536	2	Y	microbiome	metabolome	0.001	32	1000	DAP
Acetylcarnitine	0.314977	0.000366567	0.00836994	2	Y	microbiome	metabolome	0.001	32	1000	DAP
Adenosine	-0.155783	0.0840384	0.295212	2	Y	microbiome	metabolome	0.001	32	1000	DAP
Adenylosuccinate	0.106134	0.240714	0.499665	2	Y	microbiome	metabolome	0.001	32	1000	DAP
Agmatine	0.0794902	0.380166	0.612738	2	Y	microbiome	metabolome	0.001	32	1000	DAP
Alanine	0.0651204	0.472407	0.688507	2	Y	microbiome	metabolome	0.001	32	1000	DAP
Allantoin	-0.0742974	0.412161	0.62958	2	Y	microbiome	metabolome	0.001	32	1000	DAP
Alpha-Ketoglutaric Acid	-0.0450291	0.619473	0.816037	2	Y	microbiome	metabolome	0.001	32	1000	DAP
alpha-Tocopherol	0.151981	0.0919783	0.313367	2	Y	microbiome	metabolome	0.001	32	1000	DAP
Aminolevulinate	0.292135	0.000993856	0.0151287	2	Y	microbiome	metabolome	0.001	32	1000	DAP
Anserine	0.0513548	0.571091	0.782395	2	Y	microbiome	metabolome	0.001	32	1000	DAP
Arabitol/Xylitol	0.090096	0.319672	0.583935	2	Y	microbiome	metabolome	0.001	32	1000	DAP
Arachidonate	-0.0712887	0.431399	0.642409	2	Y	microbiome	metabolome	0.001	32	1000	DAP
Arginine	0.165854	0.0656311	0.264455	2	Y	microbiome	metabolome	0.001	32	1000	DAP
Asparagine	-0.0384705	0.671414	0.834004	2	Y	microbiome	metabolome	0.001	32	1000	DAP
Aspartic Acid	0.158823	0.0780917	0.28915	2	Y	microbiome	metabolome	0.001	32	1000	DAP
Azelaic Acid	-0.0882707	0.329615	0.591585	2	Y	microbiome	metabolome	0.001	32	1000	DAP
Betaine	-0.0917577	0.310792	0.583935	2	Y	microbiome	metabolome	0.001	32	1000	DAP
Cadaverine	0.142546	0.114261	0.314095	2	Y	microbiome	metabolome	0.001	32	1000	DAP
Carnitine	0.375157	1.76e-05	0.000804489	2	Y	microbiome	metabolome	0.001	32	1000	DAP
Carnosine	0.0838332	0.3546	0.595536	2	Y	microbiome	metabolome	0.001	32	1000	DAP
Cholesteryl Sulfate	0.0851109	0.347288	0.595536	2	Y	microbiome	metabolome	0.001	32	1000	DAP
Choline	-0.00391503	0.965578	0.972678	2	Y	microbiome	metabolome	0.001	32	1000	DAP
Citraconic Acid	-0.0136585	0.880322	0.934915	2	Y	microbiome	metabolome	0.001	32	1000	DAP
Citrulline	0.172941	0.0547589	0.234436	2	Y	microbiome	metabolome	0.001	32	1000	DAP
Creatine	0.254244	0.00437955	0.0461537	2	Y	microbiome	metabolome	0.001	32	1000	DAP
Creatinine	0.0907065	0.316391	0.583935	2	Y	microbiome	metabolome	0.001	32	1000	DAP
Cystathionine	-0.00872384	0.923391	0.951503	2	Y	microbiome	metabolome	0.001	32	1000	DAP
Cystine	0.0550244	0.543864	0.761655	2	Y	microbiome	metabolome	0.001	32	1000	DAP
Cytidine	-0.0298159	0.742363	0.869262	2	Y	microbiome	metabolome	0.001	32	1000	DAP
D-Leucic Acid	0.118181	0.191122	0.434181	2	Y	microbiome	metabolome	0.001	32	1000	DAP
Deoxycarnitine	0.0945775	0.296093	0.583935	2	Y	microbiome	metabolome	0.001	32	1000	DAP
Dimethylarginine (A/SDMA)	0.0623824	0.491266	0.708458	2	Y	microbiome	metabolome	0.001	32	1000	DAP
Dimethylglycine	-0.0355059	0.69543	0.835737	2	Y	microbiome	metabolome	0.001	32	1000	DAP
Epinephrine	0.211078	0.0186107	0.134193	2	Y	microbiome	metabolome	0.001	32	1000	DAP
Ethanolamine	0.212406	0.0178657	0.134193	2	Y	microbiome	metabolome	0.001	32	1000	DAP
Ethylmalonic acid	0.193378	0.0314038	0.187057	2	Y	microbiome	metabolome	0.001	32	1000	DAP
FAD	0.150363	0.0955322	0.313367	2	Y	microbiome	metabolome	0.001	32	1000	DAP
G6P	0.23543	0.00848346	0.0830167	2	Y	microbiome	metabolome	0.001	32	1000	DAP
gamma-Aminobutyrate	0.09155	0.311893	0.583935	2	Y	microbiome	metabolome	0.001	32	1000	DAP
Glucoronate	-0.0841983	0.352501	0.595536	2	Y	microbiome	metabolome	0.001	32	1000	DAP
Glucose	-0.13398	0.137936	0.357373	2	Y	microbiome	metabolome	0.001	32	1000	DAP
Glutamic acid	0.0206766	0.819695	0.903119	2	Y	microbiome	metabolome	0.001	32	1000	DAP
Glutamine	0.156991	0.0816326	0.294307	2	Y	microbiome	metabolome	0.001	32	1000	DAP
Glutaric Acid	0.438949	3.4e-07	2.33e-05	2	Y	microbiome	metabolome	0.001	32	1000	DAP
Glutarylcarnitine	-0.112913	0.211809	0.453404	2	Y	microbiome	metabolome	0.001	32	1000	DAP
Glyceraldehyde	-0.161555	0.0730414	0.285905	2	Y	microbiome	metabolome	0.001	32	1000	DAP
Glycerol-3-P	0.149917	0.0965329	0.313367	2	Y	microbiome	metabolome	0.001	32	1000	DAP
Glycerophosphocholine	0.0454949	0.615851	0.816037	2	Y	microbiome	metabolome	0.001	32	1000	DAP
Glycine	0.148677	0.099353	0.313367	2	Y	microbiome	metabolome	0.001	32	1000	DAP
Guanidinoacetate	0.116211	0.198679	0.438472	2	Y	microbiome	metabolome	0.001	32	1000	DAP
Histidine	0.0901589	0.319333	0.583935	2	Y	microbiome	metabolome	0.001	32	1000	DAP
Homoarginine	0.178341	0.0475094	0.226847	2	Y	microbiome	metabolome	0.001	32	1000	DAP
Homocitrulline	0.117816	0.192507	0.434181	2	Y	microbiome	metabolome	0.001	32	1000	DAP
Hydroxyproline	0.117759	0.192722	0.434181	2	Y	microbiome	metabolome	0.001	32	1000	DAP
Hypotaurine	0.133873	0.138254	0.357373	2	Y	microbiome	metabolome	0.001	32	1000	DAP
Hypoxanthine	0.0529032	0.559524	0.774291	2	Y	microbiome	metabolome	0.001	32	1000	DAP
Imidazole Propionate	0.282858	0.00145689	0.0181449	2	Y	microbiome	metabolome	0.001	32	1000	DAP
Indole-3-Acetic Acid	0.228054	0.0108517	0.0929176	2	Y	microbiome	metabolome	0.001	32	1000	DAP
Indole-3-Lactate	-0.0136648	0.880267	0.934915	2	Y	microbiome	metabolome	0.001	32	1000	DAP
Indole-3-Propionate	0.459625	7.88e-08	1.08e-05	2	Y	microbiome	metabolome	0.001	32	1000	DAP
Inositol	0.0818883	0.365914	0.603978	2	Y	microbiome	metabolome	0.001	32	1000	DAP
iso-Leucine /allo-isoLeucine	0.0092022	0.919205	0.951503	2	Y	microbiome	metabolome	0.001	32	1000	DAP
isoValerylcarnitine	0.299802	0.000717508	0.0122873	2	Y	microbiome	metabolome	0.001	32	1000	DAP
Kynurenic Acid	0.047786	0.59817	0.803424	2	Y	microbiome	metabolome	0.001	32	1000	DAP
L-Kynurenine	-0.0751723	0.406663	0.62958	2	Y	microbiome	metabolome	0.001	32	1000	DAP
Lactate	0.021904	0.80919	0.901293	2	Y	microbiome	metabolome	0.001	32	1000	DAP
Leucine /D-Norleucine	0.0410637	0.650674	0.831175	2	Y	microbiome	metabolome	0.001	32	1000	DAP
Linoleic Acid	-0.204614	0.0226326	0.140939	2	Y	microbiome	metabolome	0.001	32	1000	DAP
Linolenic Acid	0.0263981	0.771028	0.89114	2	Y	microbiome	metabolome	0.001	32	1000	DAP
Lysine	0.0778537	0.390083	0.621411	2	Y	microbiome	metabolome	0.001	32	1000	DAP
Maleic Acid	0.0493155	0.586494	0.795541	2	Y	microbiome	metabolome	0.001	32	1000	DAP
Margaric Acid	0.288592	0.00115193	0.0157814	2	Y	microbiome	metabolome	0.001	32	1000	DAP
Methionine	0.0384768	0.671364	0.834004	2	Y	microbiome	metabolome	0.001	32	1000	DAP
Methionine Sulfoxide	0.0835122	0.356452	0.595536	2	Y	microbiome	metabolome	0.001	32	1000	DAP
N2,N2-Dimethylguanosine	-0.0222187	0.806502	0.901293	2	Y	microbiome	metabolome	0.001	32	1000	DAP
N6-Acetyl-Lysine	-0.00868607	0.923722	0.951503	2	Y	microbiome	metabolome	0.001	32	1000	DAP
N6-Trimethyllysine	0.206684	0.0212699	0.138761	2	Y	microbiome	metabolome	0.001	32	1000	DAP
N-Ac-Alanine	0.0421149	0.642341	0.830196	2	Y	microbiome	metabolome	0.001	32	1000	DAP
N-Ac-Glutamate	-0.0548922	0.544834	0.761655	2	Y	microbiome	metabolome	0.001	32	1000	DAP
N-Ac-L-Glutamine	0.00564595	0.950376	0.964456	2	Y	microbiome	metabolome	0.001	32	1000	DAP
N-Ac-Phenylalanine	0.120327	0.18313	0.434181	2	Y	microbiome	metabolome	0.001	32	1000	DAP
N-Ac-Tryptophan	0.0370858	0.682593	0.834004	2	Y	microbiome	metabolome	0.001	32	1000	DAP
N-Acetyl-Aspartate (NAA)	-0.176661	0.0496746	0.226847	2	Y	microbiome	metabolome	0.001	32	1000	DAP
N-AcetylGlycine	-0.0183981	0.83928	0.91255	2	Y	microbiome	metabolome	0.001	32	1000	DAP
N-Acetylneuraminate	-0.040491	0.655233	0.831175	2	Y	microbiome	metabolome	0.001	32	1000	DAP
N-Carbamoyl-B-Alanine	0.0740708	0.413592	0.62958	2	Y	microbiome	metabolome	0.001	32	1000	DAP
n-Formylmethionine	0.0308167	0.734033	0.866919	2	Y	microbiome	metabolome	0.001	32	1000	DAP
Ornithine	0.0559434	0.537147	0.761655	2	Y	microbiome	metabolome	0.001	32	1000	DAP
Orotate	0.142565	0.114213	0.314095	2	Y	microbiome	metabolome	0.001	32	1000	DAP
Oxalacetate	0.176667	0.0496664	0.226847	2	Y	microbiome	metabolome	0.001	32	1000	DAP
Oxidized Glutathione	-0.0373564	0.680402	0.834004	2	Y	microbiome	metabolome	0.001	32	1000	DAP
Palmitic Acid	-0.0136585	0.880322	0.934915	2	Y	microbiome	metabolome	0.001	32	1000	DAP
Pantothenate	0.142401	0.114633	0.314095	2	Y	microbiome	metabolome	0.001	32	1000	DAP
Phenylacetylglutamine	0.324809	0.000232686	0.00637559	2	Y	microbiome	metabolome	0.001	32	1000	DAP
Phenylalanine	0.180985	0.0442624	0.226808	2	Y	microbiome	metabolome	0.001	32	1000	DAP
Phenyllactic Acid	0.143836	0.110987	0.314095	2	Y	microbiome	metabolome	0.001	32	1000	DAP
PPA	0.189841	0.0347023	0.198092	2	Y	microbiome	metabolome	0.001	32	1000	DAP
Proline	-0.076664	0.397388	0.625772	2	Y	microbiome	metabolome	0.001	32	1000	DAP
Pseudouridine	-0.108261	0.231362	0.48764	2	Y	microbiome	metabolome	0.001	32	1000	DAP
Pyroglutamic Acid	0.18062	0.0446995	0.226808	2	Y	microbiome	metabolome	0.001	32	1000	DAP
Pyruvate	0.0116821	0.897537	0.945866	2	Y	microbiome	metabolome	0.001	32	1000	DAP
Reduced Glutathione	0.00113297	0.990036	0.990036	2	Y	microbiome	metabolome	0.001	32	1000	DAP
Riboflavin	0.0666247	0.462215	0.680897	2	Y	microbiome	metabolome	0.001	32	1000	DAP
S-Methylcysteine	0.146467	0.104538	0.313367	2	Y	microbiome	metabolome	0.001	32	1000	DAP
SAH	-0.0252274	0.780921	0.891551	2	Y	microbiome	metabolome	0.001	32	1000	DAP
Sarcosine	0.0343478	0.704897	0.839747	2	Y	microbiome	metabolome	0.001	32	1000	DAP
Serine	0.211638	0.0182933	0.134193	2	Y	microbiome	metabolome	0.001	32	1000	DAP
Suberic Acid	0.0877482	0.332496	0.591585	2	Y	microbiome	metabolome	0.001	32	1000	DAP
Succinate	0.0954524	0.291627	0.583935	2	Y	microbiome	metabolome	0.001	32	1000	DAP
Succinylcarnitine	-0.160094	0.0757073	0.288108	2	Y	microbiome	metabolome	0.001	32	1000	DAP
Taurine	-0.0062439	0.945128	0.964456	2	Y	microbiome	metabolome	0.001	32	1000	DAP
Thiamine	0.174949	0.0519638	0.229646	2	Y	microbiome	metabolome	0.001	32	1000	DAP
Threonine	0.0994744	0.271676	0.555517	2	Y	microbiome	metabolome	0.001	32	1000	DAP
Trigonelline	0.300853	0.000685683	0.0122873	2	Y	microbiome	metabolome	0.001	32	1000	DAP
Trimethylamine-N-Oxide (TMAO)	0.117602	0.193322	0.434181	2	Y	microbiome	metabolome	0.001	32	1000	DAP
Tryptophan	0.0934194	0.302073	0.583935	2	Y	microbiome	metabolome	0.001	32	1000	DAP
Tyrosine	0.122814	0.17418	0.42612	2	Y	microbiome	metabolome	0.001	32	1000	DAP
Uracil	-0.0201731	0.824014	0.903119	2	Y	microbiome	metabolome	0.001	32	1000	DAP
Urate	0.0435437	0.631086	0.823417	2	Y	microbiome	metabolome	0.001	32	1000	DAP
Valine	0.115456	0.201633	0.438472	2	Y	microbiome	metabolome	0.001	32	1000	DAP
Xanthine	0.166483	0.0645994	0.264455	2	Y	microbiome	metabolome	0.001	32	1000	DAP
1-Methylnicotinamide	0.0563001	0.536237	0.780678	3	Y	microbiome	metabolome	0.001	64	500	DAP
1/3-Methylhistidine	0.171499	0.0578709	0.342928	3	Y	microbiome	metabolome	0.001	64	500	DAP
2-Aminoadipate	0.12061	0.183905	0.489011	3	Y	microbiome	metabolome	0.001	64	500	DAP
2-Deoxycytidine	0.242123	0.00697324	0.119417	3	Y	microbiome	metabolome	0.001	64	500	DAP
2-Hydroxyglutarate	0.0229457	0.801107	0.965242	3	Y	microbiome	metabolome	0.001	64	500	DAP
2-Hydroxyisobutyrate/2-Hydroxybutyrate	-0.0346636	0.70348	0.919232	3	Y	microbiome	metabolome	0.001	64	500	DAP
3-Hydroxyisovaleric Acid	0.121429	0.180923	0.489011	3	Y	microbiome	metabolome	0.001	64	500	DAP
3-Indoxyl Sulfate	0.367627	2.88e-05	0.00197065	3	Y	microbiome	metabolome	0.001	64	500	DAP
3-Methyl-3-Hydroxyglutaric Acid	-0.0719325	0.429149	0.697134	3	Y	microbiome	metabolome	0.001	64	500	DAP
3HBA	0.148579	0.100981	0.365366	3	Y	microbiome	metabolome	0.001	64	500	DAP
4-Guanidinobutanoate	0.157718	0.0814675	0.348783	3	Y	microbiome	metabolome	0.001	64	500	DAP
4-Hydroxybenzoic Acid	0.217661	0.0155888	0.194151	3	Y	microbiome	metabolome	0.001	64	500	DAP
5-Aminovaleric Acid	0.158962	0.0790611	0.348783	3	Y	microbiome	metabolome	0.001	64	500	DAP
5-Methylcytidine	0.0349151	0.701431	0.919232	3	Y	microbiome	metabolome	0.001	64	500	DAP
5,6-Dihydrouracil	0.10866	0.231565	0.520073	3	Y	microbiome	metabolome	0.001	64	500	DAP
7-Methylguanine	0.0345023	0.704795	0.919232	3	Y	microbiome	metabolome	0.001	64	500	DAP
Acetylcarnitine	0.0555971	0.541346	0.780678	3	Y	microbiome	metabolome	0.001	64	500	DAP
Adenosine	-0.0840309	0.355451	0.64929	3	Y	microbiome	metabolome	0.001	64	500	DAP
Adenylosuccinate	0.0114728	0.899776	0.97619	3	Y	microbiome	metabolome	0.001	64	500	DAP
Agmatine	0.0638906	0.48264	0.742939	3	Y	microbiome	metabolome	0.001	64	500	DAP
Alanine	0.0100605	0.912061	0.97619	3	Y	microbiome	metabolome	0.001	64	500	DAP
Allantoin	0.149714	0.0983741	0.365366	3	Y	microbiome	metabolome	0.001	64	500	DAP
Alpha-Ketoglutaric Acid	0.0151359	0.868031	0.965242	3	Y	microbiome	metabolome	0.001	64	500	DAP
alpha-Tocopherol	0.210206	0.0196149	0.206711	3	Y	microbiome	metabolome	0.001	64	500	DAP
Aminolevulinate	0.225684	0.0120776	0.165463	3	Y	microbiome	metabolome	0.001	64	500	DAP
Anserine	0.134533	0.137924	0.439433	3	Y	microbiome	metabolome	0.001	64	500	DAP
Arabitol/Xylitol	0.177781	0.0491544	0.307558	3	Y	microbiome	metabolome	0.001	64	500	DAP
Arachidonate	0.0059847	0.94762	0.991022	3	Y	microbiome	metabolome	0.001	64	500	DAP
Arginine	0.139963	0.122581	0.4096	3	Y	microbiome	metabolome	0.001	64	500	DAP
Asparagine	0.127581	0.15965	0.455667	3	Y	microbiome	metabolome	0.001	64	500	DAP
Aspartic Acid	0.0863332	0.342377	0.63567	3	Y	microbiome	metabolome	0.001	64	500	DAP
Azelaic Acid	0.00219267	0.980797	0.99613	3	Y	microbiome	metabolome	0.001	64	500	DAP
Betaine	-0.0155744	0.864243	0.965242	3	Y	microbiome	metabolome	0.001	64	500	DAP
Cadaverine	-0.0564097	0.535442	0.780678	3	Y	microbiome	metabolome	0.001	64	500	DAP
Carnitine	0.119185	0.18918	0.489011	3	Y	microbiome	metabolome	0.001	64	500	DAP
Carnosine	0.131805	0.146164	0.455102	3	Y	microbiome	metabolome	0.001	64	500	DAP
Cholesteryl Sulfate	-0.140067	0.122303	0.4096	3	Y	microbiome	metabolome	0.001	64	500	DAP
Choline	0.0497994	0.584377	0.816935	3	Y	microbiome	metabolome	0.001	64	500	DAP
Citraconic Acid	-0.0799164	0.379579	0.658257	3	Y	microbiome	metabolome	0.001	64	500	DAP
Citrulline	0.119933	0.186398	0.489011	3	Y	microbiome	metabolome	0.001	64	500	DAP
Creatine	0.274497	0.00212292	0.0484733	3	Y	microbiome	metabolome	0.001	64	500	DAP
Creatinine	0.148128	0.102033	0.365366	3	Y	microbiome	metabolome	0.001	64	500	DAP
Cystathionine	0.112007	0.21742	0.504857	3	Y	microbiome	metabolome	0.001	64	500	DAP
Cystine	0.017909	0.844134	0.965242	3	Y	microbiome	metabolome	0.001	64	500	DAP
Cytidine	0.0812578	0.371606	0.654231	3	Y	microbiome	metabolome	0.001	64	500	DAP
D-Leucic Acid	0.177703	0.0492548	0.307558	3	Y	microbiome	metabolome	0.001	64	500	DAP
Deoxycarnitine	0.153926	0.0891625	0.365366	3	Y	microbiome	metabolome	0.001	64	500	DAP
Dimethylarginine (A/SDMA)	0.147528	0.103444	0.365366	3	Y	microbiome	metabolome	0.001	64	500	DAP
Dimethylglycine	0.330416	0.000189611	0.00865889	3	Y	microbiome	metabolome	0.001	64	500	DAP
Epinephrine	0.159601	0.077849	0.348783	3	Y	microbiome	metabolome	0.001	64	500	DAP
Ethanolamine	0.159568	0.0779099	0.348783	3	Y	microbiome	metabolome	0.001	64	500	DAP
Ethylmalonic acid	0.19754	0.0285179	0.250919	3	Y	microbiome	metabolome	0.001	64	500	DAP
FAD	0.0913119	0.315158	0.623483	3	Y	microbiome	metabolome	0.001	64	500	DAP
G6P	0.0865718	0.341039	0.63567	3	Y	microbiome	metabolome	0.001	64	500	DAP
gamma-Aminobutyrate	0.0292657	0.747962	0.933559	3	Y	microbiome	metabolome	0.001	64	500	DAP
Glucoronate	0.0819737	0.367393	0.654231	3	Y	microbiome	metabolome	0.001	64	500	DAP
Glucose	0.0311811	0.732075	0.92865	3	Y	microbiome	metabolome	0.001	64	500	DAP
Glutamic acid	0.00340509	0.970183	0.99613	3	Y	microbiome	metabolome	0.001	64	500	DAP
Glutamine	0.0328965	0.71794	0.919232	3	Y	microbiome	metabolome	0.001	64	500	DAP
Glutaric Acid	0.306568	0.000563265	0.0192918	3	Y	microbiome	metabolome	0.001	64	500	DAP
Glutarylcarnitine	-0.00655867	0.942604	0.991022	3	Y	microbiome	metabolome	0.001	64	500	DAP
Glyceraldehyde	0.0706234	0.437617	0.697134	3	Y	microbiome	metabolome	0.001	64	500	DAP
Glycerol-3-P	0.0861591	0.343355	0.63567	3	Y	microbiome	metabolome	0.001	64	500	DAP
Glycerophosphocholine	0.109376	0.228487	0.520073	3	Y	microbiome	metabolome	0.001	64	500	DAP
Glycine	-0.0139944	0.877903	0.965242	3	Y	microbiome	metabolome	0.001	64	500	DAP
Guanidinoacetate	0.161993	0.0734392	0.348783	3	Y	microbiome	metabolome	0.001	64	500	DAP
Histidine	0.00713263	0.937591	0.991022	3	Y	microbiome	metabolome	0.001	64	500	DAP
Homoarginine	0.115457	0.203493	0.504704	3	Y	microbiome	metabolome	0.001	64	500	DAP
Homocitrulline	0.128658	0.156126	0.455667	3	Y	microbiome	metabolome	0.001	64	500	DAP
Hydroxyproline	-0.0253963	0.780377	0.954568	3	Y	microbiome	metabolome	0.001	64	500	DAP
Hypotaurine	-0.000148328	0.998701	0.998701	3	Y	microbiome	metabolome	0.001	64	500	DAP
Hypoxanthine	0.0156131	0.863909	0.965242	3	Y	microbiome	metabolome	0.001	64	500	DAP
Imidazole Propionate	0.192413	0.032995	0.265901	3	Y	microbiome	metabolome	0.001	64	500	DAP
Indole-3-Acetic Acid	0.070733	0.436904	0.697134	3	Y	microbiome	metabolome	0.001	64	500	DAP
Indole-3-Lactate	0.152287	0.0926605	0.365366	3	Y	microbiome	metabolome	0.001	64	500	DAP
Indole-3-Propionate	0.472082	3.54e-08	4.85e-06	3	Y	microbiome	metabolome	0.001	64	500	DAP
Inositol	0.0290722	0.749573	0.933559	3	Y	microbiome	metabolome	0.001	64	500	DAP
iso-Leucine /allo-isoLeucine	0.129103	0.154688	0.455667	3	Y	microbiome	metabolome	0.001	64	500	DAP
isoValerylcarnitine	0.16427	0.0694329	0.348783	3	Y	microbiome	metabolome	0.001	64	500	DAP
Kynurenic Acid	0.0591699	0.515631	0.780678	3	Y	microbiome	metabolome	0.001	64	500	DAP
L-Kynurenine	-0.0917375	0.312898	0.623483	3	Y	microbiome	metabolome	0.001	64	500	DAP
Lactate	-0.00210239	0.981588	0.99613	3	Y	microbiome	metabolome	0.001	64	500	DAP
Leucine /D-Norleucine	0.102411	0.259675	0.564501	3	Y	microbiome	metabolome	0.001	64	500	DAP
Linoleic Acid	-0.0880422	0.332871	0.63567	3	Y	microbiome	metabolome	0.001	64	500	DAP
Linolenic Acid	-0.0960003	0.290847	0.594717	3	Y	microbiome	metabolome	0.001	64	500	DAP
Lysine	0.0811095	0.372482	0.654231	3	Y	microbiome	metabolome	0.001	64	500	DAP
Maleic Acid	0.0577704	0.525628	0.780678	3	Y	microbiome	metabolome	0.001	64	500	DAP
Margaric Acid	0.159104	0.0787904	0.348783	3	Y	microbiome	metabolome	0.001	64	500	DAP
Methionine	-0.0145555	0.873048	0.965242	3	Y	microbiome	metabolome	0.001	64	500	DAP
Methionine Sulfoxide	0.0105958	0.907402	0.97619	3	Y	microbiome	metabolome	0.001	64	500	DAP
N2,N2-Dimethylguanosine	0.0584218	0.520963	0.780678	3	Y	microbiome	metabolome	0.001	64	500	DAP
N6-Acetyl-Lysine	0.0157421	0.862796	0.965242	3	Y	microbiome	metabolome	0.001	64	500	DAP
N6-Trimethyllysine	0.170035	0.0600749	0.342928	3	Y	microbiome	metabolome	0.001	64	500	DAP
N-Ac-Alanine	-0.0531852	0.559057	0.79782	3	Y	microbiome	metabolome	0.001	64	500	DAP
N-Ac-Glutamate	0.000316003	0.997232	0.998701	3	Y	microbiome	metabolome	0.001	64	500	DAP
N-Ac-L-Glutamine	0.00471424	0.958728	0.995043	3	Y	microbiome	metabolome	0.001	64	500	DAP
N-Ac-Phenylalanine	0.0334769	0.713179	0.919232	3	Y	microbiome	metabolome	0.001	64	500	DAP
N-Ac-Tryptophan	0.201732	0.0252517	0.247105	3	Y	microbiome	metabolome	0.001	64	500	DAP
N-Acetyl-Aspartate (NAA)	0.0390102	0.668367	0.897709	3	Y	microbiome	metabolome	0.001	64	500	DAP
N-AcetylGlycine	0.0752538	0.408091	0.690229	3	Y	microbiome	metabolome	0.001	64	500	DAP
N-Acetylneuraminate	0.196592	0.0293044	0.250919	3	Y	microbiome	metabolome	0.001	64	500	DAP
N-Carbamoyl-B-Alanine	0.0185281	0.838818	0.965242	3	Y	microbiome	metabolome	0.001	64	500	DAP
n-Formylmethionine	-0.0694496	0.44529	0.701203	3	Y	microbiome	metabolome	0.001	64	500	DAP
Ornithine	0.178619	0.0480779	0.307558	3	Y	microbiome	metabolome	0.001	64	500	DAP
Orotate	0.0728805	0.423075	0.697134	3	Y	microbiome	metabolome	0.001	64	500	DAP
Oxalacetate	-0.0472198	0.604015	0.827501	3	Y	microbiome	metabolome	0.001	64	500	DAP
Oxidized Glutathione	-0.0989346	0.276283	0.573496	3	Y	microbiome	metabolome	0.001	64	500	DAP
Palmitic Acid	0.166559	0.0655844	0.348783	3	Y	microbiome	metabolome	0.001	64	500	DAP
Pantothenate	0.114748	0.206303	0.504704	3	Y	microbiome	metabolome	0.001	64	500	DAP
Phenylacetylglutamine	0.1776	0.0493888	0.307558	3	Y	microbiome	metabolome	0.001	64	500	DAP
Phenylalanine	0.128104	0.157933	0.455667	3	Y	microbiome	metabolome	0.001	64	500	DAP
Phenyllactic Acid	0.0510312	0.575104	0.812261	3	Y	microbiome	metabolome	0.001	64	500	DAP
PPA	0.0686629	0.450475	0.701307	3	Y	microbiome	metabolome	0.001	64	500	DAP
Proline	-0.185397	0.0400736	0.305005	3	Y	microbiome	metabolome	0.001	64	500	DAP
Pseudouridine	0.0906734	0.318568	0.623483	3	Y	microbiome	metabolome	0.001	64	500	DAP
Pyroglutamic Acid	0.0739962	0.415992	0.695011	3	Y	microbiome	metabolome	0.001	64	500	DAP
Pyruvate	0.0136848	0.880583	0.965242	3	Y	microbiome	metabolome	0.001	64	500	DAP
Reduced Glutathione	0.013672	0.880695	0.965242	3	Y	microbiome	metabolome	0.001	64	500	DAP
Riboflavin	0.147289	0.104009	0.365366	3	Y	microbiome	metabolome	0.001	64	500	DAP
S-Methylcysteine	0.117172	0.196812	0.499319	3	Y	microbiome	metabolome	0.001	64	500	DAP
SAH	-0.0454141	0.617933	0.838187	3	Y	microbiome	metabolome	0.001	64	500	DAP
Sarcosine	0.0774271	0.394648	0.675834	3	Y	microbiome	metabolome	0.001	64	500	DAP
Serine	0.102288	0.260249	0.564501	3	Y	microbiome	metabolome	0.001	64	500	DAP
Suberic Acid	0.234964	0.00889663	0.135426	3	Y	microbiome	metabolome	0.001	64	500	DAP
Succinate	0.0992571	0.274713	0.573496	3	Y	microbiome	metabolome	0.001	64	500	DAP
Succinylcarnitine	0.126162	0.164382	0.459597	3	Y	microbiome	metabolome	0.001	64	500	DAP
Taurine	0.101553	0.263708	0.564501	3	Y	microbiome	metabolome	0.001	64	500	DAP
Thiamine	0.212386	0.0183541	0.206711	3	Y	microbiome	metabolome	0.001	64	500	DAP
Threonine	0.0183346	0.840479	0.965242	3	Y	microbiome	metabolome	0.001	64	500	DAP
Trigonelline	0.294959	0.000926778	0.0253937	3	Y	microbiome	metabolome	0.001	64	500	DAP
Trimethylamine-N-Oxide (TMAO)	0.251912	0.00494195	0.0967211	3	Y	microbiome	metabolome	0.001	64	500	DAP
Tryptophan	0.112503	0.215375	0.504857	3	Y	microbiome	metabolome	0.001	64	500	DAP
Tyrosine	-0.0155873	0.864132	0.965242	3	Y	microbiome	metabolome	0.001	64	500	DAP
Uracil	0.1124	0.215799	0.504857	3	Y	microbiome	metabolome	0.001	64	500	DAP
Urate	0.027331	0.764119	0.943101	3	Y	microbiome	metabolome	0.001	64	500	DAP
Valine	0.138661	0.126136	0.411444	3	Y	microbiome	metabolome	0.001	64	500	DAP
Xanthine	0.0475552	0.601446	0.827501	3	Y	microbiome	metabolome	0.001	64	500	DAP
1-Methylnicotinamide	0.152765	0.0916303	0.291352	3	Y	microbiome	metabolome	0.0001	32	500	DAP
1/3-Methylhistidine	0.145767	0.107674	0.307318	3	Y	microbiome	metabolome	0.0001	32	500	DAP
2-Aminoadipate	0.206453	0.0219614	0.130813	3	Y	microbiome	metabolome	0.0001	32	500	DAP
2-Deoxycytidine	0.153635	0.0897744	0.291352	3	Y	microbiome	metabolome	0.0001	32	500	DAP
2-Hydroxyglutarate	0.0970515	0.285572	0.567005	3	Y	microbiome	metabolome	0.0001	32	500	DAP
2-Hydroxyisobutyrate/2-Hydroxybutyrate	0.230585	0.0102915	0.093996	3	Y	microbiome	metabolome	0.0001	32	500	DAP
3-Hydroxyisovaleric Acid	0.0508442	0.576508	0.783596	3	Y	microbiome	metabolome	0.0001	32	500	DAP
3-Indoxyl Sulfate	0.43896	3.8e-07	2.6e-05	3	Y	microbiome	metabolome	0.0001	32	500	DAP
3-Methyl-3-Hydroxyglutaric Acid	0.0970966	0.285347	0.567005	3	Y	microbiome	metabolome	0.0001	32	500	DAP
3HBA	0.216101	0.0163665	0.118011	3	Y	microbiome	metabolome	0.0001	32	500	DAP
4-Guanidinobutanoate	0.0484516	0.594601	0.783596	3	Y	microbiome	metabolome	0.0001	32	500	DAP
4-Hydroxybenzoic Acid	0.322561	0.000274116	0.00625898	3	Y	microbiome	metabolome	0.0001	32	500	DAP
5-Aminovaleric Acid	0.271595	0.00237597	0.0390672	3	Y	microbiome	metabolome	0.0001	32	500	DAP
5-Methylcytidine	-0.0803808	0.376807	0.65752	3	Y	microbiome	metabolome	0.0001	32	500	DAP
5,6-Dihydrouracil	-0.0416414	0.647449	0.806159	3	Y	microbiome	metabolome	0.0001	32	500	DAP
7-Methylguanine	0.197656	0.0284228	0.152004	3	Y	microbiome	metabolome	0.0001	32	500	DAP
Acetylcarnitine	0.0977867	0.281921	0.567005	3	Y	microbiome	metabolome	0.0001	32	500	DAP
Adenosine	0.0543782	0.550261	0.769243	3	Y	microbiome	metabolome	0.0001	32	500	DAP
Adenylosuccinate	0.0484451	0.59465	0.783596	3	Y	microbiome	metabolome	0.0001	32	500	DAP
Agmatine	0.0252738	0.78141	0.877485	3	Y	microbiome	metabolome	0.0001	32	500	DAP
Alanine	0.0807548	0.374583	0.65752	3	Y	microbiome	metabolome	0.0001	32	500	DAP
Allantoin	0.186583	0.0387941	0.17716	3	Y	microbiome	metabolome	0.0001	32	500	DAP
Alpha-Ketoglutaric Acid	0.0188183	0.836328	0.908271	3	Y	microbiome	metabolome	0.0001	32	500	DAP
alpha-Tocopherol	0.247404	0.00580041	0.0567612	3	Y	microbiome	metabolome	0.0001	32	500	DAP
Aminolevulinate	0.257994	0.00396401	0.0543069	3	Y	microbiome	metabolome	0.0001	32	500	DAP
Anserine	0.0757052	0.405277	0.677109	3	Y	microbiome	metabolome	0.0001	32	500	DAP
Arabitol/Xylitol	0.178438	0.0483081	0.198333	3	Y	microbiome	metabolome	0.0001	32	500	DAP
Arachidonate	0.0687918	0.449622	0.716259	3	Y	microbiome	metabolome	0.0001	32	500	DAP
Arginine	-0.0122661	0.892886	0.946853	3	Y	microbiome	metabolome	0.0001	32	500	DAP
Asparagine	-0.0466201	0.608622	0.791104	3	Y	microbiome	metabolome	0.0001	32	500	DAP
Aspartic Acid	0.203777	0.0237784	0.135735	3	Y	microbiome	metabolome	0.0001	32	500	DAP
Azelaic Acid	-0.153829	0.0893661	0.291352	3	Y	microbiome	metabolome	0.0001	32	500	DAP
Betaine	-0.0439373	0.629418	0.791104	3	Y	microbiome	metabolome	0.0001	32	500	DAP
Cadaverine	-0.0999407	0.271404	0.567005	3	Y	microbiome	metabolome	0.0001	32	500	DAP
Carnitine	0.0643742	0.479324	0.746221	3	Y	microbiome	metabolome	0.0001	32	500	DAP
Carnosine	0.066625	0.464061	0.730763	3	Y	microbiome	metabolome	0.0001	32	500	DAP
Cholesteryl Sulfate	-0.00888677	0.922286	0.946853	3	Y	microbiome	metabolome	0.0001	32	500	DAP
Choline	-0.0118146	0.896806	0.946853	3	Y	microbiome	metabolome	0.0001	32	500	DAP
Citraconic Acid	-0.0218945	0.810043	0.893286	3	Y	microbiome	metabolome	0.0001	32	500	DAP
Citrulline	0.0316777	0.727974	0.839313	3	Y	microbiome	metabolome	0.0001	32	500	DAP
Creatine	0.309038	0.000505291	0.00988926	3	Y	microbiome	metabolome	0.0001	32	500	DAP
Creatinine	0.253118	0.00473243	0.0567472	3	Y	microbiome	metabolome	0.0001	32	500	DAP
Cystathionine	0.0899447	0.322489	0.605219	3	Y	microbiome	metabolome	0.0001	32	500	DAP
Cystine	-0.165063	0.0680793	0.252077	3	Y	microbiome	metabolome	0.0001	32	500	DAP
Cytidine	0.131431	0.147322	0.380815	3	Y	microbiome	metabolome	0.0001	32	500	DAP
D-Leucic Acid	0.0484193	0.594847	0.783596	3	Y	microbiome	metabolome	0.0001	32	500	DAP
Deoxycarnitine	0.007655	0.933031	0.946853	3	Y	microbiome	metabolome	0.0001	32	500	DAP
Dimethylarginine (A/SDMA)	0.135759	0.13434	0.353935	3	Y	microbiome	metabolome	0.0001	32	500	DAP
Dimethylglycine	0.129303	0.154045	0.390817	3	Y	microbiome	metabolome	0.0001	32	500	DAP
Epinephrine	0.209445	0.0200724	0.130813	3	Y	microbiome	metabolome	0.0001	32	500	DAP
Ethanolamine	0.103933	0.252623	0.558871	3	Y	microbiome	metabolome	0.0001	32	500	DAP
Ethylmalonic acid	0.183514	0.0421766	0.186393	3	Y	microbiome	metabolome	0.0001	32	500	DAP
FAD	0.126511	0.163211	0.399548	3	Y	microbiome	metabolome	0.0001	32	500	DAP
G6P	0.0451626	0.619883	0.791104	3	Y	microbiome	metabolome	0.0001	32	500	DAP
gamma-Aminobutyrate	-0.00837085	0.926785	0.946853	3	Y	microbiome	metabolome	0.0001	32	500	DAP
Glucoronate	0.0231843	0.799082	0.890035	3	Y	microbiome	metabolome	0.0001	32	500	DAP
Glucose	-0.0791877	0.383954	0.65752	3	Y	microbiome	metabolome	0.0001	32	500	DAP
Glutamic acid	-0.149327	0.0992568	0.294829	3	Y	microbiome	metabolome	0.0001	32	500	DAP
Glutamine	0.0448659	0.622186	0.791104	3	Y	microbiome	metabolome	0.0001	32	500	DAP
Glutaric Acid	0.371916	2.28e-05	0.00104097	3	Y	microbiome	metabolome	0.0001	32	500	DAP
Glutarylcarnitine	-0.0030117	0.973626	0.980785	3	Y	microbiome	metabolome	0.0001	32	500	DAP
Glyceraldehyde	-0.040171	0.659106	0.806228	3	Y	microbiome	metabolome	0.0001	32	500	DAP
Glycerol-3-P	0.249507	0.00538477	0.0567472	3	Y	microbiome	metabolome	0.0001	32	500	DAP
Glycerophosphocholine	0.207304	0.0214091	0.130813	3	Y	microbiome	metabolome	0.0001	32	500	DAP
Glycine	0.138358	0.126975	0.34791	3	Y	microbiome	metabolome	0.0001	32	500	DAP
Guanidinoacetate	0.0778269	0.392203	0.663357	3	Y	microbiome	metabolome	0.0001	32	500	DAP
Histidine	0.069843	0.44271	0.716259	3	Y	microbiome	metabolome	0.0001	32	500	DAP
Homoarginine	0.148508	0.101146	0.294829	3	Y	microbiome	metabolome	0.0001	32	500	DAP
Homocitrulline	0.0825283	0.364149	0.656427	3	Y	microbiome	metabolome	0.0001	32	500	DAP
Hydroxyproline	0.19714	0.0288474	0.152004	3	Y	microbiome	metabolome	0.0001	32	500	DAP
Hypotaurine	0.0269054	0.767687	0.869199	3	Y	microbiome	metabolome	0.0001	32	500	DAP
Hypoxanthine	0.0380686	0.675916	0.819474	3	Y	microbiome	metabolome	0.0001	32	500	DAP
Imidazole Propionate	0.219699	0.0146218	0.114452	3	Y	microbiome	metabolome	0.0001	32	500	DAP
Indole-3-Acetic Acid	0.269589	0.00256646	0.0390672	3	Y	microbiome	metabolome	0.0001	32	500	DAP
Indole-3-Lactate	0.0991539	0.275214	0.567005	3	Y	microbiome	metabolome	0.0001	32	500	DAP
Indole-3-Propionate	0.486296	1.18e-08	1.62e-06	3	Y	microbiome	metabolome	0.0001	32	500	DAP
Inositol	0.0409191	0.653165	0.806159	3	Y	microbiome	metabolome	0.0001	32	500	DAP
iso-Leucine /allo-isoLeucine	0.177729	0.0492213	0.198333	3	Y	microbiome	metabolome	0.0001	32	500	DAP
isoValerylcarnitine	0.150824	0.0958779	0.291895	3	Y	microbiome	metabolome	0.0001	32	500	DAP
Kynurenic Acid	-0.0550425	0.545394	0.769243	3	Y	microbiome	metabolome	0.0001	32	500	DAP
L-Kynurenine	0.0181605	0.841974	0.908271	3	Y	microbiome	metabolome	0.0001	32	500	DAP
Lactate	-0.0847274	0.351463	0.642006	3	Y	microbiome	metabolome	0.0001	32	500	DAP
Leucine /D-Norleucine	0.0882808	0.331557	0.613829	3	Y	microbiome	metabolome	0.0001	32	500	DAP
Linoleic Acid	0.00918342	0.9197	0.946853	3	Y	microbiome	metabolome	0.0001	32	500	DAP
Linolenic Acid	0.0934723	0.303796	0.594573	3	Y	microbiome	metabolome	0.0001	32	500	DAP
Lysine	0.166392	0.0658603	0.250635	3	Y	microbiome	metabolome	0.0001	32	500	DAP
Maleic Acid	0.00845468	0.926054	0.946853	3	Y	microbiome	metabolome	0.0001	32	500	DAP
Margaric Acid	0.178097	0.0487463	0.198333	3	Y	microbiome	metabolome	0.0001	32	500	DAP
Methionine	0.0706814	0.43724	0.716259	3	Y	microbiome	metabolome	0.0001	32	500	DAP
Methionine Sulfoxide	0.0909314	0.317187	0.603537	3	Y	microbiome	metabolome	0.0001	32	500	DAP
N2,N2-Dimethylguanosine	0.0213076	0.815042	0.893286	3	Y	microbiome	metabolome	0.0001	32	500	DAP
N6-Acetyl-Lysine	-0.0627684	0.490378	0.754851	3	Y	microbiome	metabolome	0.0001	32	500	DAP
N6-Trimethyllysine	0.168481	0.0624896	0.244602	3	Y	microbiome	metabolome	0.0001	32	500	DAP
N-Ac-Alanine	-0.049851	0.583987	0.783596	3	Y	microbiome	metabolome	0.0001	32	500	DAP
N-Ac-Glutamate	0.0349086	0.701483	0.839313	3	Y	microbiome	metabolome	0.0001	32	500	DAP
N-Ac-L-Glutamine	-0.0339348	0.709431	0.839313	3	Y	microbiome	metabolome	0.0001	32	500	DAP
N-Ac-Phenylalanine	0.13701	0.130755	0.351243	3	Y	microbiome	metabolome	0.0001	32	500	DAP
N-Ac-Tryptophan	0.139815	0.122982	0.343847	3	Y	microbiome	metabolome	0.0001	32	500	DAP
N-Acetyl-Aspartate (NAA)	-0.0442597	0.626903	0.791104	3	Y	microbiome	metabolome	0.0001	32	500	DAP
N-AcetylGlycine	0.0508764	0.576266	0.783596	3	Y	microbiome	metabolome	0.0001	32	500	DAP
N-Acetylneuraminate	0.162606	0.0723431	0.253004	3	Y	microbiome	metabolome	0.0001	32	500	DAP
N-Carbamoyl-B-Alanine	-0.162296	0.0728953	0.253004	3	Y	microbiome	metabolome	0.0001	32	500	DAP
n-Formylmethionine	0.228483	0.0110271	0.0944192	3	Y	microbiome	metabolome	0.0001	32	500	DAP
Ornithine	0.0315487	0.729038	0.839313	3	Y	microbiome	metabolome	0.0001	32	500	DAP
Orotate	0.0796198	0.381356	0.65752	3	Y	microbiome	metabolome	0.0001	32	500	DAP
Oxalacetate	-0.000780333	0.993165	0.993165	3	Y	microbiome	metabolome	0.0001	32	500	DAP
Oxidized Glutathione	-0.0321226	0.724305	0.839313	3	Y	microbiome	metabolome	0.0001	32	500	DAP
Palmitic Acid	0.10025	0.269915	0.567005	3	Y	microbiome	metabolome	0.0001	32	500	DAP
Pantothenate	0.0587184	0.518845	0.763648	3	Y	microbiome	metabolome	0.0001	32	500	DAP
Phenylacetylglutamine	0.324309	0.00025275	0.00625898	3	Y	microbiome	metabolome	0.0001	32	500	DAP
Phenylalanine	0.211993	0.0185763	0.127248	3	Y	microbiome	metabolome	0.0001	32	500	DAP
Phenyllactic Acid	0.0612013	0.501293	0.76308	3	Y	microbiome	metabolome	0.0001	32	500	DAP
PPA	0.126478	0.163319	0.399548	3	Y	microbiome	metabolome	0.0001	32	500	DAP
Proline	-0.0580026	0.523963	0.763648	3	Y	microbiome	metabolome	0.0001	32	500	DAP
Pseudouridine	0.0101508	0.911275	0.946853	3	Y	microbiome	metabolome	0.0001	32	500	DAP
Pyroglutamic Acid	-0.0569901	0.531245	0.766111	3	Y	microbiome	metabolome	0.0001	32	500	DAP
Pyruvate	-0.0286531	0.753067	0.859752	3	Y	microbiome	metabolome	0.0001	32	500	DAP
Reduced Glutathione	0.0595762	0.512747	0.763546	3	Y	microbiome	metabolome	0.0001	32	500	DAP
Riboflavin	0.188093	0.0372165	0.17716	3	Y	microbiome	metabolome	0.0001	32	500	DAP
S-Methylcysteine	0.108253	0.233325	0.532759	3	Y	microbiome	metabolome	0.0001	32	500	DAP
SAH	0.05966	0.512152	0.763546	3	Y	microbiome	metabolome	0.0001	32	500	DAP
Sarcosine	0.186603	0.0387735	0.17716	3	Y	microbiome	metabolome	0.0001	32	500	DAP
Serine	0.101933	0.261914	0.567005	3	Y	microbiome	metabolome	0.0001	32	500	DAP
Suberic Acid	0.151868	0.0935729	0.291352	3	Y	microbiome	metabolome	0.0001	32	500	DAP
Succinate	-0.118114	0.193213	0.448647	3	Y	microbiome	metabolome	0.0001	32	500	DAP
Succinylcarnitine	-0.0319679	0.725581	0.839313	3	Y	microbiome	metabolome	0.0001	32	500	DAP
Taurine	0.0690885	0.447665	0.716259	3	Y	microbiome	metabolome	0.0001	32	500	DAP
Thiamine	0.18857	0.036729	0.17716	3	Y	microbiome	metabolome	0.0001	32	500	DAP
Threonine	0.120777	0.183292	0.432948	3	Y	microbiome	metabolome	0.0001	32	500	DAP
Trigonelline	0.250577	0.00518351	0.0567472	3	Y	microbiome	metabolome	0.0001	32	500	DAP
Trimethylamine-N-Oxide (TMAO)	0.324148	0.000254655	0.00625898	3	Y	microbiome	metabolome	0.0001	32	500	DAP
Tryptophan	0.121061	0.182257	0.432948	3	Y	microbiome	metabolome	0.0001	32	500	DAP
Tyrosine	0.103868	0.25292	0.558871	3	Y	microbiome	metabolome	0.0001	32	500	DAP
Uracil	0.161755	0.0738698	0.253004	3	Y	microbiome	metabolome	0.0001	32	500	DAP
Urate	0.0547652	0.547423	0.769243	3	Y	microbiome	metabolome	0.0001	32	500	DAP
Valine	0.218809	0.0150375	0.114452	3	Y	microbiome	metabolome	0.0001	32	500	DAP
Xanthine	0.0914086	0.314643	0.603537	3	Y	microbiome	metabolome	0.0001	32	500	DAP
1-Methylnicotinamide	0.129909	0.152107	0.400743	3	Y	microbiome	metabolome	0.0001	32	500	DAP
1/3-Methylhistidine	0.143181	0.11413	0.33991	3	Y	microbiome	metabolome	0.0001	32	500	DAP
2-Aminoadipate	0.152868	0.0914088	0.284614	3	Y	microbiome	metabolome	0.0001	32	500	DAP
2-Deoxycytidine	0.181018	0.0451052	0.20598	3	Y	microbiome	metabolome	0.0001	32	500	DAP
2-Hydroxyglutarate	0.0978705	0.281506	0.521167	3	Y	microbiome	metabolome	0.0001	32	500	DAP
2-Hydroxyisobutyrate/2-Hydroxybutyrate	0.303569	0.000641852	0.00977042	3	Y	microbiome	metabolome	0.0001	32	500	DAP
3-Hydroxyisovaleric Acid	0.0404483	0.656901	0.818141	3	Y	microbiome	metabolome	0.0001	32	500	DAP
3-Indoxyl Sulfate	0.328378	0.000208837	0.00476845	3	Y	microbiome	metabolome	0.0001	32	500	DAP
3-Methyl-3-Hydroxyglutaric Acid	0.0414286	0.649131	0.815881	3	Y	microbiome	metabolome	0.0001	32	500	DAP
3HBA	0.356309	5.23e-05	0.00179291	3	Y	microbiome	metabolome	0.0001	32	500	DAP
4-Guanidinobutanoate	0.0703138	0.439633	0.739437	3	Y	microbiome	metabolome	0.0001	32	500	DAP
4-Hydroxybenzoic Acid	0.315899	0.000371822	0.00636746	3	Y	microbiome	metabolome	0.0001	32	500	DAP
5-Aminovaleric Acid	0.177387	0.0496663	0.206812	3	Y	microbiome	metabolome	0.0001	32	500	DAP
5-Methylcytidine	0.125988	0.164969	0.415778	3	Y	microbiome	metabolome	0.0001	32	500	DAP
5,6-Dihydrouracil	0.0229521	0.801052	0.885034	3	Y	microbiome	metabolome	0.0001	32	500	DAP
7-Methylguanine	0.117759	0.194563	0.43697	3	Y	microbiome	metabolome	0.0001	32	500	DAP
Acetylcarnitine	0.1851	0.0403989	0.19085	3	Y	microbiome	metabolome	0.0001	32	500	DAP
Adenosine	-0.0110472	0.903476	0.944856	3	Y	microbiome	metabolome	0.0001	32	500	DAP
Adenylosuccinate	0.0745508	0.412497	0.715342	3	Y	microbiome	metabolome	0.0001	32	500	DAP
Agmatine	0.0210367	0.817352	0.895818	3	Y	microbiome	metabolome	0.0001	32	500	DAP
Alanine	0.0621558	0.49463	0.761397	3	Y	microbiome	metabolome	0.0001	32	500	DAP
Allantoin	0.218758	0.0150619	0.098261	3	Y	microbiome	metabolome	0.0001	32	500	DAP
Alpha-Ketoglutaric Acid	0.066496	0.464929	0.758276	3	Y	microbiome	metabolome	0.0001	32	500	DAP
alpha-Tocopherol	0.10953	0.227825	0.480186	3	Y	microbiome	metabolome	0.0001	32	500	DAP
Aminolevulinate	0.296449	0.000870399	0.0119245	3	Y	microbiome	metabolome	0.0001	32	500	DAP
Anserine	-0.015252	0.867028	0.935298	3	Y	microbiome	metabolome	0.0001	32	500	DAP
Arabitol/Xylitol	0.157215	0.0824565	0.275526	3	Y	microbiome	metabolome	0.0001	32	500	DAP
Arachidonate	-0.0649224	0.475582	0.761397	3	Y	microbiome	metabolome	0.0001	32	500	DAP
Arginine	0.107441	0.236873	0.484353	3	Y	microbiome	metabolome	0.0001	32	500	DAP
Asparagine	-0.0626008	0.491539	0.761397	3	Y	microbiome	metabolome	0.0001	32	500	DAP
Aspartic Acid	0.0315164	0.729304	0.853481	3	Y	microbiome	metabolome	0.0001	32	500	DAP
Azelaic Acid	0.0672828	0.459651	0.758276	3	Y	microbiome	metabolome	0.0001	32	500	DAP
Betaine	-0.0698624	0.442583	0.739437	3	Y	microbiome	metabolome	0.0001	32	500	DAP
Cadaverine	-0.0100798	0.911892	0.946434	3	Y	microbiome	metabolome	0.0001	32	500	DAP
Carnitine	0.101753	0.262765	0.507025	3	Y	microbiome	metabolome	0.0001	32	500	DAP
Carnosine	0.0818834	0.367923	0.663229	3	Y	microbiome	metabolome	0.0001	32	500	DAP
Cholesteryl Sulfate	-0.0324644	0.721492	0.853481	3	Y	microbiome	metabolome	0.0001	32	500	DAP
Choline	-0.000722292	0.993674	0.993674	3	Y	microbiome	metabolome	0.0001	32	500	DAP
Citraconic Acid	-0.0518244	0.56917	0.795646	3	Y	microbiome	metabolome	0.0001	32	500	DAP
Citrulline	0.00828056	0.927572	0.955469	3	Y	microbiome	metabolome	0.0001	32	500	DAP
Creatine	0.374179	2.01e-05	0.000919397	3	Y	microbiome	metabolome	0.0001	32	500	DAP
Creatinine	0.102211	0.260612	0.507025	3	Y	microbiome	metabolome	0.0001	32	500	DAP
Cystathionine	0.120603	0.183929	0.434453	3	Y	microbiome	metabolome	0.0001	32	500	DAP
Cystine	-0.154861	0.0872132	0.282051	3	Y	microbiome	metabolome	0.0001	32	500	DAP
Cytidine	0.0988895	0.276503	0.518916	3	Y	microbiome	metabolome	0.0001	32	500	DAP
D-Leucic Acid	0.137551	0.129225	0.361303	3	Y	microbiome	metabolome	0.0001	32	500	DAP
Deoxycarnitine	0.0500961	0.582137	0.795646	3	Y	microbiome	metabolome	0.0001	32	500	DAP
Dimethylarginine (A/SDMA)	0.125414	0.166918	0.415778	3	Y	microbiome	metabolome	0.0001	32	500	DAP
Dimethylglycine	0.0273181	0.764227	0.856272	3	Y	microbiome	metabolome	0.0001	32	500	DAP
Epinephrine	0.24327	0.00670181	0.0573842	3	Y	microbiome	metabolome	0.0001	32	500	DAP
Ethanolamine	0.187957	0.0373559	0.189546	3	Y	microbiome	metabolome	0.0001	32	500	DAP
Ethylmalonic acid	0.0626266	0.491361	0.761397	3	Y	microbiome	metabolome	0.0001	32	500	DAP
FAD	0.105287	0.24646	0.496545	3	Y	microbiome	metabolome	0.0001	32	500	DAP
G6P	-0.0384298	0.673017	0.83066	3	Y	microbiome	metabolome	0.0001	32	500	DAP
gamma-Aminobutyrate	0.00348248	0.969506	0.976634	3	Y	microbiome	metabolome	0.0001	32	500	DAP
Glucoronate	-0.0754472	0.406884	0.714655	3	Y	microbiome	metabolome	0.0001	32	500	DAP
Glucose	0.161265	0.0747605	0.26262	3	Y	microbiome	metabolome	0.0001	32	500	DAP
Glutamic acid	-0.154229	0.0885269	0.282051	3	Y	microbiome	metabolome	0.0001	32	500	DAP
Glutamine	0.0497027	0.585108	0.795646	3	Y	microbiome	metabolome	0.0001	32	500	DAP
Glutaric Acid	0.470786	3.91e-08	2.68e-06	3	Y	microbiome	metabolome	0.0001	32	500	DAP
Glutarylcarnitine	-0.0567902	0.532689	0.783378	3	Y	microbiome	metabolome	0.0001	32	500	DAP
Glyceraldehyde	0.110543	0.22353	0.480186	3	Y	microbiome	metabolome	0.0001	32	500	DAP
Glycerol-3-P	-0.0141492	0.876563	0.938196	3	Y	microbiome	metabolome	0.0001	32	500	DAP
Glycerophosphocholine	0.0317034	0.727761	0.853481	3	Y	microbiome	metabolome	0.0001	32	500	DAP
Glycine	0.213282	0.0178562	0.111196	3	Y	microbiome	metabolome	0.0001	32	500	DAP
Guanidinoacetate	0.172879	0.0558543	0.206812	3	Y	microbiome	metabolome	0.0001	32	500	DAP
Histidine	0.0718487	0.429688	0.735841	3	Y	microbiome	metabolome	0.0001	32	500	DAP
Homoarginine	0.0569579	0.531478	0.783378	3	Y	microbiome	metabolome	0.0001	32	500	DAP
Homocitrulline	0.0638906	0.48264	0.761397	3	Y	microbiome	metabolome	0.0001	32	500	DAP
Hydroxyproline	0.173415	0.0550879	0.206812	3	Y	microbiome	metabolome	0.0001	32	500	DAP
Hypotaurine	0.0545588	0.548936	0.783378	3	Y	microbiome	metabolome	0.0001	32	500	DAP
Hypoxanthine	0.0604984	0.506231	0.770596	3	Y	microbiome	metabolome	0.0001	32	500	DAP
Imidazole Propionate	0.229798	0.0105616	0.0803854	3	Y	microbiome	metabolome	0.0001	32	500	DAP
Indole-3-Acetic Acid	0.280494	0.00167568	0.0191306	3	Y	microbiome	metabolome	0.0001	32	500	DAP
Indole-3-Lactate	-0.0319485	0.72574	0.853481	3	Y	microbiome	metabolome	0.0001	32	500	DAP
Indole-3-Propionate	0.50601	2.37e-09	3.24e-07	3	Y	microbiome	metabolome	0.0001	32	500	DAP
Inositol	0.186519	0.0388627	0.19015	3	Y	microbiome	metabolome	0.0001	32	500	DAP
iso-Leucine /allo-isoLeucine	0.231314	0.0100468	0.0803854	3	Y	microbiome	metabolome	0.0001	32	500	DAP
isoValerylcarnitine	0.150243	0.0971777	0.295852	3	Y	microbiome	metabolome	0.0001	32	500	DAP
Kynurenic Acid	-0.00605564	0.947	0.96429	3	Y	microbiome	metabolome	0.0001	32	500	DAP
L-Kynurenine	0.112	0.217447	0.480186	3	Y	microbiome	metabolome	0.0001	32	500	DAP
Lactate	0.0426604	0.639421	0.811117	3	Y	microbiome	metabolome	0.0001	32	500	DAP
Leucine /D-Norleucine	0.0288594	0.751346	0.856272	3	Y	microbiome	metabolome	0.0001	32	500	DAP
Linoleic Acid	-0.0369594	0.684851	0.834539	3	Y	microbiome	metabolome	0.0001	32	500	DAP
Linolenic Acid	0.121351	0.181204	0.434453	3	Y	microbiome	metabolome	0.0001	32	500	DAP
Lysine	0.192981	0.0324718	0.177946	3	Y	microbiome	metabolome	0.0001	32	500	DAP
Maleic Acid	0.0430602	0.636282	0.811117	3	Y	microbiome	metabolome	0.0001	32	500	DAP
Margaric Acid	0.176265	0.051151	0.206812	3	Y	microbiome	metabolome	0.0001	32	500	DAP
Methionine	0.19952	0.026933	0.153742	3	Y	microbiome	metabolome	0.0001	32	500	DAP
Methionine Sulfoxide	0.174543	0.0535003	0.206812	3	Y	microbiome	metabolome	0.0001	32	500	DAP
N2,N2-Dimethylguanosine	-0.0560872	0.537781	0.783378	3	Y	microbiome	metabolome	0.0001	32	500	DAP
N6-Acetyl-Lysine	-0.137829	0.128448	0.361303	3	Y	microbiome	metabolome	0.0001	32	500	DAP
N6-Trimethyllysine	0.139525	0.123769	0.360774	3	Y	microbiome	metabolome	0.0001	32	500	DAP
N-Ac-Alanine	-0.0461428	0.6123	0.811117	3	Y	microbiome	metabolome	0.0001	32	500	DAP
N-Ac-Glutamate	-0.0435181	0.632695	0.811117	3	Y	microbiome	metabolome	0.0001	32	500	DAP
N-Ac-L-Glutamine	0.0915053	0.314129	0.57381	3	Y	microbiome	metabolome	0.0001	32	500	DAP
N-Ac-Phenylalanine	0.122403	0.177424	0.434056	3	Y	microbiome	metabolome	0.0001	32	500	DAP
N-Ac-Tryptophan	0.131754	0.146324	0.393065	3	Y	microbiome	metabolome	0.0001	32	500	DAP
N-Acetyl-Aspartate (NAA)	0.201655	0.0253089	0.150753	3	Y	microbiome	metabolome	0.0001	32	500	DAP
N-AcetylGlycine	0.118843	0.190461	0.434885	3	Y	microbiome	metabolome	0.0001	32	500	DAP
N-Acetylneuraminate	0.177129	0.0500044	0.206812	3	Y	microbiome	metabolome	0.0001	32	500	DAP
N-Carbamoyl-B-Alanine	0.0308135	0.735115	0.853481	3	Y	microbiome	metabolome	0.0001	32	500	DAP
n-Formylmethionine	0.0270472	0.766497	0.856272	3	Y	microbiome	metabolome	0.0001	32	500	DAP
Ornithine	0.109537	0.227798	0.480186	3	Y	microbiome	metabolome	0.0001	32	500	DAP
Orotate	0.044666	0.62374	0.811117	3	Y	microbiome	metabolome	0.0001	32	500	DAP
Oxalacetate	-0.0427055	0.639066	0.811117	3	Y	microbiome	metabolome	0.0001	32	500	DAP
Oxidized Glutathione	-0.0547974	0.547187	0.783378	3	Y	microbiome	metabolome	0.0001	32	500	DAP
Palmitic Acid	0.292199	0.00104015	0.0129546	3	Y	microbiome	metabolome	0.0001	32	500	DAP
Pantothenate	0.0118598	0.896414	0.944682	3	Y	microbiome	metabolome	0.0001	32	500	DAP
Phenylacetylglutamine	0.317099	0.000352144	0.00636746	3	Y	microbiome	metabolome	0.0001	32	500	DAP
Phenylalanine	0.104461	0.250204	0.496782	3	Y	microbiome	metabolome	0.0001	32	500	DAP
Phenyllactic Acid	0.0267764	0.768769	0.856272	3	Y	microbiome	metabolome	0.0001	32	500	DAP
PPA	0.0365273	0.688343	0.834539	3	Y	microbiome	metabolome	0.0001	32	500	DAP
Proline	0.0176704	0.846185	0.920059	3	Y	microbiome	metabolome	0.0001	32	500	DAP
Pseudouridine	-0.0125434	0.890479	0.944682	3	Y	microbiome	metabolome	0.0001	32	500	DAP
Pyroglutamic Acid	-0.176084	0.0513933	0.206812	3	Y	microbiome	metabolome	0.0001	32	500	DAP
Pyruvate	0.028982	0.750325	0.856272	3	Y	microbiome	metabolome	0.0001	32	500	DAP
Reduced Glutathione	0.0485677	0.593717	0.797444	3	Y	microbiome	metabolome	0.0001	32	500	DAP
Riboflavin	0.134604	0.137715	0.377339	3	Y	microbiome	metabolome	0.0001	32	500	DAP
S-Methylcysteine	0.078646	0.387225	0.688959	3	Y	microbiome	metabolome	0.0001	32	500	DAP
SAH	-0.0499478	0.583257	0.795646	3	Y	microbiome	metabolome	0.0001	32	500	DAP
Sarcosine	0.255208	0.00438814	0.0429411	3	Y	microbiome	metabolome	0.0001	32	500	DAP
Serine	0.0571449	0.530129	0.783378	3	Y	microbiome	metabolome	0.0001	32	500	DAP
Suberic Acid	0.18806	0.0372497	0.189546	3	Y	microbiome	metabolome	0.0001	32	500	DAP
Succinate	-0.220538	0.0142394	0.0975401	3	Y	microbiome	metabolome	0.0001	32	500	DAP
Succinylcarnitine	-0.00568805	0.950213	0.96429	3	Y	microbiome	metabolome	0.0001	32	500	DAP
Taurine	0.255524	0.00433807	0.0429411	3	Y	microbiome	metabolome	0.0001	32	500	DAP
Thiamine	0.127775	0.159012	0.411032	3	Y	microbiome	metabolome	0.0001	32	500	DAP
Threonine	0.108544	0.232067	0.481715	3	Y	microbiome	metabolome	0.0001	32	500	DAP
Trigonelline	0.350608	7.02e-05	0.00192281	3	Y	microbiome	metabolome	0.0001	32	500	DAP
Trimethylamine-N-Oxide (TMAO)	0.251119	0.00508424	0.0464361	3	Y	microbiome	metabolome	0.0001	32	500	DAP
Tryptophan	0.171609	0.0577086	0.208055	3	Y	microbiome	metabolome	0.0001	32	500	DAP
Tyrosine	0.100263	0.269853	0.51347	3	Y	microbiome	metabolome	0.0001	32	500	DAP
Uracil	0.0495092	0.586571	0.795646	3	Y	microbiome	metabolome	0.0001	32	500	DAP
Urate	0.11923	0.189011	0.434885	3	Y	microbiome	metabolome	0.0001	32	500	DAP
Valine	0.226593	0.0117271	0.0845584	3	Y	microbiome	metabolome	0.0001	32	500	DAP
Xanthine	0.157814	0.0812784	0.275526	3	Y	microbiome	metabolome	0.0001	32	500	DAP
1-Methylnicotinamide	0.0427313	0.638863	0.852724	3	Y	microbiome	metabolome	0.001	32	500	DAP
1/3-Methylhistidine	0.0445177	0.624894	0.847628	3	Y	microbiome	metabolome	0.001	32	500	DAP
2-Aminoadipate	0.160684	0.0758265	0.273417	3	Y	microbiome	metabolome	0.001	32	500	DAP
2-Deoxycytidine	0.269189	0.00260605	0.025502	3	Y	microbiome	metabolome	0.001	32	500	DAP
2-Hydroxyglutarate	0.0363403	0.689856	0.875095	3	Y	microbiome	metabolome	0.001	32	500	DAP
2-Hydroxyisobutyrate/2-Hydroxybutyrate	0.326115	0.000232304	0.00530426	3	Y	microbiome	metabolome	0.001	32	500	DAP
3-Hydroxyisovaleric Acid	0.0745637	0.412416	0.688589	3	Y	microbiome	metabolome	0.001	32	500	DAP
3-Indoxyl Sulfate	0.383027	1.23e-05	0.000841184	3	Y	microbiome	metabolome	0.001	32	500	DAP
3-Methyl-3-Hydroxyglutaric Acid	-0.0311875	0.732021	0.911699	3	Y	microbiome	metabolome	0.001	32	500	DAP
3HBA	0.319137	0.000320904	0.00549548	3	Y	microbiome	metabolome	0.001	32	500	DAP
4-Guanidinobutanoate	0.0972514	0.284576	0.59071	3	Y	microbiome	metabolome	0.001	32	500	DAP
4-Hydroxybenzoic Acid	0.299009	0.000780789	0.0106968	3	Y	microbiome	metabolome	0.001	32	500	DAP
5-Aminovaleric Acid	0.23855	0.00788146	0.0635153	3	Y	microbiome	metabolome	0.001	32	500	DAP
5-Methylcytidine	-0.0284273	0.754951	0.923466	3	Y	microbiome	metabolome	0.001	32	500	DAP
5,6-Dihydrouracil	0.00637165	0.944238	0.98303	3	Y	microbiome	metabolome	0.001	32	500	DAP
7-Methylguanine	0.147367	0.103826	0.346929	3	Y	microbiome	metabolome	0.001	32	500	DAP
Acetylcarnitine	0.18076	0.0454173	0.183005	3	Y	microbiome	metabolome	0.001	32	500	DAP
Adenosine	-0.0244934	0.787997	0.95536	3	Y	microbiome	metabolome	0.001	32	500	DAP
Adenylosuccinate	0.110781	0.222526	0.516712	3	Y	microbiome	metabolome	0.001	32	500	DAP
Agmatine	0.0834956	0.358535	0.652357	3	Y	microbiome	metabolome	0.001	32	500	DAP
Alanine	0.0292464	0.748123	0.92336	3	Y	microbiome	metabolome	0.001	32	500	DAP
Allantoin	0.194516	0.031092	0.157763	3	Y	microbiome	metabolome	0.001	32	500	DAP
Alpha-Ketoglutaric Acid	0.00538494	0.952862	0.98303	3	Y	microbiome	metabolome	0.001	32	500	DAP
alpha-Tocopherol	0.232307	0.00972161	0.0739922	3	Y	microbiome	metabolome	0.001	32	500	DAP
Aminolevulinate	0.250416	0.00521338	0.0476156	3	Y	microbiome	metabolome	0.001	32	500	DAP
Anserine	0.0708297	0.436276	0.711545	3	Y	microbiome	metabolome	0.001	32	500	DAP
Arabitol/Xylitol	0.105093	0.247334	0.545695	3	Y	microbiome	metabolome	0.001	32	500	DAP
Arachidonate	-0.0393907	0.665326	0.852724	3	Y	microbiome	metabolome	0.001	32	500	DAP
Arginine	0.0475552	0.601446	0.82398	3	Y	microbiome	metabolome	0.001	32	500	DAP
Asparagine	0.0416027	0.647755	0.852724	3	Y	microbiome	metabolome	0.001	32	500	DAP
Aspartic Acid	0.0858431	0.345134	0.647718	3	Y	microbiome	metabolome	0.001	32	500	DAP
Azelaic Acid	-0.0168513	0.853233	0.962007	3	Y	microbiome	metabolome	0.001	32	500	DAP
Betaine	-0.0950716	0.29556	0.595467	3	Y	microbiome	metabolome	0.001	32	500	DAP
Cadaverine	-0.110988	0.22166	0.516712	3	Y	microbiome	metabolome	0.001	32	500	DAP
Carnitine	0.133289	0.141639	0.404261	3	Y	microbiome	metabolome	0.001	32	500	DAP
Carnosine	0.125182	0.167711	0.433518	3	Y	microbiome	metabolome	0.001	32	500	DAP
Cholesteryl Sulfate	-0.0110214	0.9037	0.981272	3	Y	microbiome	metabolome	0.001	32	500	DAP
Choline	-0.00521727	0.954329	0.98303	3	Y	microbiome	metabolome	0.001	32	500	DAP
Citraconic Acid	-0.0203467	0.823244	0.962007	3	Y	microbiome	metabolome	0.001	32	500	DAP
Citrulline	-0.0344765	0.705006	0.886108	3	Y	microbiome	metabolome	0.001	32	500	DAP
Creatine	0.351853	6.59e-05	0.0022556	3	Y	microbiome	metabolome	0.001	32	500	DAP
Creatinine	0.238743	0.00782972	0.0635153	3	Y	microbiome	metabolome	0.001	32	500	DAP
Cystathionine	0.10234	0.260007	0.556578	3	Y	microbiome	metabolome	0.001	32	500	DAP
Cystine	-0.127007	0.161552	0.425626	3	Y	microbiome	metabolome	0.001	32	500	DAP
Cytidine	0.0164515	0.856678	0.962007	3	Y	microbiome	metabolome	0.001	32	500	DAP
D-Leucic Acid	0.123164	0.174725	0.435224	3	Y	microbiome	metabolome	0.001	32	500	DAP
Deoxycarnitine	0.0567515	0.532969	0.756177	3	Y	microbiome	metabolome	0.001	32	500	DAP
Dimethylarginine (A/SDMA)	0.100102	0.270628	0.5704	3	Y	microbiome	metabolome	0.001	32	500	DAP
Dimethylglycine	0.190008	0.0352923	0.165442	3	Y	microbiome	metabolome	0.001	32	500	DAP
Epinephrine	0.118443	0.191967	0.469634	3	Y	microbiome	metabolome	0.001	32	500	DAP
Ethanolamine	0.181205	0.04488	0.183005	3	Y	microbiome	metabolome	0.001	32	500	DAP
Ethylmalonic acid	0.21138	0.018927	0.123476	3	Y	microbiome	metabolome	0.001	32	500	DAP
FAD	0.131212	0.148005	0.405533	3	Y	microbiome	metabolome	0.001	32	500	DAP
G6P	0.0547716	0.547376	0.76521	3	Y	microbiome	metabolome	0.001	32	500	DAP
gamma-Aminobutyrate	0.0826573	0.363398	0.652357	3	Y	microbiome	metabolome	0.001	32	500	DAP
Glucoronate	-0.142388	0.11617	0.369181	3	Y	microbiome	metabolome	0.001	32	500	DAP
Glucose	0.017393	0.84857	0.962007	3	Y	microbiome	metabolome	0.001	32	500	DAP
Glutamic acid	-0.0633295	0.4865	0.740562	3	Y	microbiome	metabolome	0.001	32	500	DAP
Glutamine	0.0138783	0.878908	0.963283	3	Y	microbiome	metabolome	0.001	32	500	DAP
Glutaric Acid	0.358902	4.57e-05	0.00208837	3	Y	microbiome	metabolome	0.001	32	500	DAP
Glutarylcarnitine	-0.017335	0.84907	0.962007	3	Y	microbiome	metabolome	0.001	32	500	DAP
Glyceraldehyde	0.0393649	0.665532	0.852724	3	Y	microbiome	metabolome	0.001	32	500	DAP
Glycerol-3-P	0.133572	0.140785	0.404261	3	Y	microbiome	metabolome	0.001	32	500	DAP
Glycerophosphocholine	0.10768	0.235828	0.538473	3	Y	microbiome	metabolome	0.001	32	500	DAP
Glycine	0.217281	0.0157754	0.108061	3	Y	microbiome	metabolome	0.001	32	500	DAP
Guanidinoacetate	0.140453	0.121264	0.369181	3	Y	microbiome	metabolome	0.001	32	500	DAP
Histidine	0.0896932	0.323849	0.624892	3	Y	microbiome	metabolome	0.001	32	500	DAP
Homoarginine	0.0686822	0.450347	0.725853	3	Y	microbiome	metabolome	0.001	32	500	DAP
Homocitrulline	0.162522	0.0724923	0.273417	3	Y	microbiome	metabolome	0.001	32	500	DAP
Hydroxyproline	0.13759	0.129117	0.384543	3	Y	microbiome	metabolome	0.001	32	500	DAP
Hypotaurine	0.086546	0.341184	0.647718	3	Y	microbiome	metabolome	0.001	32	500	DAP
Hypoxanthine	-0.002025	0.982265	0.988252	3	Y	microbiome	metabolome	0.001	32	500	DAP
Imidazole Propionate	0.306768	0.000558354	0.00849939	3	Y	microbiome	metabolome	0.001	32	500	DAP
Indole-3-Acetic Acid	0.327521	0.000217457	0.00530426	3	Y	microbiome	metabolome	0.001	32	500	DAP
Indole-3-Lactate	0.049851	0.583987	0.808144	3	Y	microbiome	metabolome	0.001	32	500	DAP
Indole-3-Propionate	0.485167	1.29e-08	1.77e-06	3	Y	microbiome	metabolome	0.001	32	500	DAP
Inositol	0.0564161	0.535396	0.756177	3	Y	microbiome	metabolome	0.001	32	500	DAP
iso-Leucine /allo-isoLeucine	0.160678	0.0758384	0.273417	3	Y	microbiome	metabolome	0.001	32	500	DAP
isoValerylcarnitine	0.200475	0.0261962	0.14461	3	Y	microbiome	metabolome	0.001	32	500	DAP
Kynurenic Acid	-0.0393069	0.665996	0.852724	3	Y	microbiome	metabolome	0.001	32	500	DAP
L-Kynurenine	0.124047	0.171629	0.435224	3	Y	microbiome	metabolome	0.001	32	500	DAP
Lactate	0.0672183	0.460082	0.732922	3	Y	microbiome	metabolome	0.001	32	500	DAP
Leucine /D-Norleucine	0.1928	0.0326375	0.159691	3	Y	microbiome	metabolome	0.001	32	500	DAP
Linoleic Acid	0.00345668	0.969731	0.988252	3	Y	microbiome	metabolome	0.001	32	500	DAP
Linolenic Acid	0.114038	0.20914	0.50267	3	Y	microbiome	metabolome	0.001	32	500	DAP
Lysine	0.218087	0.0153824	0.108061	3	Y	microbiome	metabolome	0.001	32	500	DAP
Maleic Acid	-0.0103378	0.909647	0.981272	3	Y	microbiome	metabolome	0.001	32	500	DAP
Margaric Acid	0.292909	0.00100986	0.0125774	3	Y	microbiome	metabolome	0.001	32	500	DAP
Methionine	-0.0170899	0.851178	0.962007	3	Y	microbiome	metabolome	0.001	32	500	DAP
Methionine Sulfoxide	0.0605758	0.505686	0.744935	3	Y	microbiome	metabolome	0.001	32	500	DAP
N2,N2-Dimethylguanosine	-0.0023281	0.979611	0.988252	3	Y	microbiome	metabolome	0.001	32	500	DAP
N6-Acetyl-Lysine	0.0166965	0.854566	0.962007	3	Y	microbiome	metabolome	0.001	32	500	DAP
N6-Trimethyllysine	0.105261	0.246577	0.545695	3	Y	microbiome	metabolome	0.001	32	500	DAP
N-Ac-Alanine	-0.0815545	0.369856	0.652357	3	Y	microbiome	metabolome	0.001	32	500	DAP
N-Ac-Glutamate	0.0138848	0.878852	0.963283	3	Y	microbiome	metabolome	0.001	32	500	DAP
N-Ac-L-Glutamine	0.0013414	0.988252	0.988252	3	Y	microbiome	metabolome	0.001	32	500	DAP
N-Ac-Phenylalanine	0.206827	0.0217172	0.135239	3	Y	microbiome	metabolome	0.001	32	500	DAP
N-Ac-Tryptophan	0.200223	0.0263886	0.14461	3	Y	microbiome	metabolome	0.001	32	500	DAP
N-Acetyl-Aspartate (NAA)	-0.0592408	0.515126	0.750769	3	Y	microbiome	metabolome	0.001	32	500	DAP
N-AcetylGlycine	0.0414673	0.648825	0.852724	3	Y	microbiome	metabolome	0.001	32	500	DAP
N-Acetylneuraminate	0.129522	0.153341	0.411917	3	Y	microbiome	metabolome	0.001	32	500	DAP
N-Carbamoyl-B-Alanine	0.00802905	0.929766	0.98303	3	Y	microbiome	metabolome	0.001	32	500	DAP
n-Formylmethionine	0.0752796	0.40793	0.688589	3	Y	microbiome	metabolome	0.001	32	500	DAP
Ornithine	0.0568482	0.53227	0.756177	3	Y	microbiome	metabolome	0.001	32	500	DAP
Orotate	0.132225	0.144874	0.405057	3	Y	microbiome	metabolome	0.001	32	500	DAP
Oxalacetate	-0.0913312	0.315055	0.623821	3	Y	microbiome	metabolome	0.001	32	500	DAP
Oxidized Glutathione	-0.00624911	0.945309	0.98303	3	Y	microbiome	metabolome	0.001	32	500	DAP
Palmitic Acid	0.198211	0.0279723	0.147393	3	Y	microbiome	metabolome	0.001	32	500	DAP
Pantothenate	0.141253	0.119138	0.369181	3	Y	microbiome	metabolome	0.001	32	500	DAP
Phenylacetylglutamine	0.270118	0.00251494	0.025502	3	Y	microbiome	metabolome	0.001	32	500	DAP
Phenylalanine	0.161626	0.0741033	0.273417	3	Y	microbiome	metabolome	0.001	32	500	DAP
Phenyllactic Acid	0.0148586	0.870427	0.963283	3	Y	microbiome	metabolome	0.001	32	500	DAP
PPA	0.0906412	0.318741	0.623821	3	Y	microbiome	metabolome	0.001	32	500	DAP
Proline	0.0199533	0.826607	0.962007	3	Y	microbiome	metabolome	0.001	32	500	DAP
Pseudouridine	-0.0738092	0.417175	0.688589	3	Y	microbiome	metabolome	0.001	32	500	DAP
Pyroglutamic Acid	-0.0951103	0.295363	0.595467	3	Y	microbiome	metabolome	0.001	32	500	DAP
Pyruvate	0.0764726	0.400519	0.685889	3	Y	microbiome	metabolome	0.001	32	500	DAP
Reduced Glutathione	0.00648773	0.943224	0.98303	3	Y	microbiome	metabolome	0.001	32	500	DAP
Riboflavin	0.18788	0.0374357	0.165442	3	Y	microbiome	metabolome	0.001	32	500	DAP
S-Methylcysteine	0.0766726	0.399285	0.685889	3	Y	microbiome	metabolome	0.001	32	500	DAP
SAH	-0.0812901	0.371415	0.652357	3	Y	microbiome	metabolome	0.001	32	500	DAP
Sarcosine	0.181411	0.0446326	0.183005	3	Y	microbiome	metabolome	0.001	32	500	DAP
Serine	0.0621493	0.494675	0.74473	3	Y	microbiome	metabolome	0.001	32	500	DAP
Suberic Acid	0.151946	0.0934039	0.328111	3	Y	microbiome	metabolome	0.001	32	500	DAP
Succinate	-0.0643033	0.47981	0.739263	3	Y	microbiome	metabolome	0.001	32	500	DAP
Succinylcarnitine	-0.0647096	0.477033	0.739263	3	Y	microbiome	metabolome	0.001	32	500	DAP
Taurine	0.140976	0.119872	0.369181	3	Y	microbiome	metabolome	0.001	32	500	DAP
Thiamine	0.1043	0.25094	0.545695	3	Y	microbiome	metabolome	0.001	32	500	DAP
Threonine	0.188808	0.0364873	0.165442	3	Y	microbiome	metabolome	0.001	32	500	DAP
Trigonelline	0.320414	0.000302656	0.00549548	3	Y	microbiome	metabolome	0.001	32	500	DAP
Trimethylamine-N-Oxide (TMAO)	0.20179	0.0252088	0.14461	3	Y	microbiome	metabolome	0.001	32	500	DAP
Tryptophan	0.0610788	0.502152	0.744935	3	Y	microbiome	metabolome	0.001	32	500	DAP
Tyrosine	0.0173157	0.849236	0.962007	3	Y	microbiome	metabolome	0.001	32	500	DAP
Uracil	0.0813675	0.370958	0.652357	3	Y	microbiome	metabolome	0.001	32	500	DAP
Urate	0.147986	0.102365	0.346929	3	Y	microbiome	metabolome	0.001	32	500	DAP
Valine	0.271595	0.00237597	0.025502	3	Y	microbiome	metabolome	0.001	32	500	DAP
Xanthine	0.0642388	0.480251	0.739263	3	Y	microbiome	metabolome	0.001	32	500	DAP
1-Methylnicotinamide	0.0607305	0.504597	0.735424	3	Y	microbiome	metabolome	0.001	64	500	DAP
1/3-Methylhistidine	0.0976126	0.282783	0.524588	3	Y	microbiome	metabolome	0.001	64	500	DAP
2-Aminoadipate	0.147921	0.102517	0.336281	3	Y	microbiome	metabolome	0.001	64	500	DAP
2-Deoxycytidine	0.204409	0.0233381	0.133221	3	Y	microbiome	metabolome	0.001	64	500	DAP
2-Hydroxyglutarate	0.12368	0.172912	0.444122	3	Y	microbiome	metabolome	0.001	64	500	DAP
2-Hydroxyisobutyrate/2-Hydroxybutyrate	0.281017	0.0016411	0.022483	3	Y	microbiome	metabolome	0.001	64	500	DAP
3-Hydroxyisovaleric Acid	0.0937367	0.302424	0.54516	3	Y	microbiome	metabolome	0.001	64	500	DAP
3-Indoxyl Sulfate	0.3392	0.00012408	0.00242842	3	Y	microbiome	metabolome	0.001	64	500	DAP
3-Methyl-3-Hydroxyglutaric Acid	-0.0709265	0.435648	0.693157	3	Y	microbiome	metabolome	0.001	64	500	DAP
3HBA	0.33219	0.00017423	0.00298368	3	Y	microbiome	metabolome	0.001	64	500	DAP
4-Guanidinobutanoate	0.134159	0.139033	0.399126	3	Y	microbiome	metabolome	0.001	64	500	DAP
4-Hydroxybenzoic Acid	0.292464	0.00102877	0.0156601	3	Y	microbiome	metabolome	0.001	64	500	DAP
5-Aminovaleric Acid	0.276722	0.00194573	0.0242332	3	Y	microbiome	metabolome	0.001	64	500	DAP
5-Methylcytidine	-0.0157227	0.862963	0.941005	3	Y	microbiome	metabolome	0.001	64	500	DAP
5,6-Dihydrouracil	0.0417381	0.646685	0.823823	3	Y	microbiome	metabolome	0.001	64	500	DAP
7-Methylguanine	0.108286	0.233185	0.487415	3	Y	microbiome	metabolome	0.001	64	500	DAP
Acetylcarnitine	0.207833	0.021072	0.131221	3	Y	microbiome	metabolome	0.001	64	500	DAP
Adenosine	-0.047065	0.605203	0.797238	3	Y	microbiome	metabolome	0.001	64	500	DAP
Adenylosuccinate	0.0240742	0.791542	0.911271	3	Y	microbiome	metabolome	0.001	64	500	DAP
Agmatine	0.000419187	0.996329	0.996329	3	Y	microbiome	metabolome	0.001	64	500	DAP
Alanine	-0.0226619	0.803517	0.917348	3	Y	microbiome	metabolome	0.001	64	500	DAP
Allantoin	0.147676	0.103093	0.336281	3	Y	microbiome	metabolome	0.001	64	500	DAP
Alpha-Ketoglutaric Acid	0.0214366	0.813943	0.921571	3	Y	microbiome	metabolome	0.001	64	500	DAP
alpha-Tocopherol	0.18964	0.0356549	0.16865	3	Y	microbiome	metabolome	0.001	64	500	DAP
Aminolevulinate	0.384433	1.13e-05	0.000310642	3	Y	microbiome	metabolome	0.001	64	500	DAP
Anserine	-0.00342444	0.970014	0.984384	3	Y	microbiome	metabolome	0.001	64	500	DAP
Arabitol/Xylitol	0.0988637	0.276629	0.524588	3	Y	microbiome	metabolome	0.001	64	500	DAP
Arachidonate	0.0557325	0.54036	0.763189	3	Y	microbiome	metabolome	0.001	64	500	DAP
Arginine	-0.00973804	0.914868	0.964131	3	Y	microbiome	metabolome	0.001	64	500	DAP
Asparagine	0.125769	0.165712	0.436587	3	Y	microbiome	metabolome	0.001	64	500	DAP
Aspartic Acid	0.167901	0.0634115	0.248211	3	Y	microbiome	metabolome	0.001	64	500	DAP
Azelaic Acid	-0.109472	0.228073	0.487415	3	Y	microbiome	metabolome	0.001	64	500	DAP
Betaine	-0.0879648	0.333298	0.577997	3	Y	microbiome	metabolome	0.001	64	500	DAP
Cadaverine	-0.0683469	0.452567	0.704564	3	Y	microbiome	metabolome	0.001	64	500	DAP
Carnitine	0.111259	0.220527	0.487415	3	Y	microbiome	metabolome	0.001	64	500	DAP
Carnosine	0.07023	0.44018	0.693157	3	Y	microbiome	metabolome	0.001	64	500	DAP
Cholesteryl Sulfate	-0.0148392	0.870594	0.941005	3	Y	microbiome	metabolome	0.001	64	500	DAP
Choline	-0.109711	0.227055	0.487415	3	Y	microbiome	metabolome	0.001	64	500	DAP
Citraconic Acid	-0.0864041	0.341979	0.585639	3	Y	microbiome	metabolome	0.001	64	500	DAP
Citrulline	0.0270408	0.766551	0.905323	3	Y	microbiome	metabolome	0.001	64	500	DAP
Creatine	0.471379	3.73e-08	2.56e-06	3	Y	microbiome	metabolome	0.001	64	500	DAP
Creatinine	0.272884	0.00226031	0.0258052	3	Y	microbiome	metabolome	0.001	64	500	DAP
Cystathionine	0.139705	0.123279	0.383845	3	Y	microbiome	metabolome	0.001	64	500	DAP
Cystine	-0.0591376	0.51586	0.743924	3	Y	microbiome	metabolome	0.001	64	500	DAP
Cytidine	0.0563646	0.535769	0.763189	3	Y	microbiome	metabolome	0.001	64	500	DAP
D-Leucic Acid	0.223511	0.0129528	0.091876	3	Y	microbiome	metabolome	0.001	64	500	DAP
Deoxycarnitine	0.110898	0.222038	0.487415	3	Y	microbiome	metabolome	0.001	64	500	DAP
Dimethylarginine (A/SDMA)	0.0784138	0.388632	0.647523	3	Y	microbiome	metabolome	0.001	64	500	DAP
Dimethylglycine	0.35313	6.17e-05	0.00140849	3	Y	microbiome	metabolome	0.001	64	500	DAP
Epinephrine	0.115657	0.202706	0.47069	3	Y	microbiome	metabolome	0.001	64	500	DAP
Ethanolamine	0.134353	0.138459	0.399126	3	Y	microbiome	metabolome	0.001	64	500	DAP
Ethylmalonic acid	0.220886	0.0140832	0.091876	3	Y	microbiome	metabolome	0.001	64	500	DAP
FAD	0.196934	0.0290187	0.147243	3	Y	microbiome	metabolome	0.001	64	500	DAP
G6P	0.122596	0.176735	0.444122	3	Y	microbiome	metabolome	0.001	64	500	DAP
gamma-Aminobutyrate	0.0276406	0.761527	0.905323	3	Y	microbiome	metabolome	0.001	64	500	DAP
Glucoronate	-0.0491416	0.589357	0.794348	3	Y	microbiome	metabolome	0.001	64	500	DAP
Glucose	0.0915892	0.313684	0.550959	3	Y	microbiome	metabolome	0.001	64	500	DAP
Glutamic acid	-0.0417639	0.646482	0.823823	3	Y	microbiome	metabolome	0.001	64	500	DAP
Glutamine	0.0624524	0.492569	0.735424	3	Y	microbiome	metabolome	0.001	64	500	DAP
Glutaric Acid	0.395822	5.86e-06	0.000200539	3	Y	microbiome	metabolome	0.001	64	500	DAP
Glutarylcarnitine	-0.081677	0.369135	0.62434	3	Y	microbiome	metabolome	0.001	64	500	DAP
Glyceraldehyde	0.102843	0.25766	0.517086	3	Y	microbiome	metabolome	0.001	64	500	DAP
Glycerol-3-P	0.0619301	0.496202	0.735424	3	Y	microbiome	metabolome	0.001	64	500	DAP
Glycerophosphocholine	0.189595	0.0356997	0.16865	3	Y	microbiome	metabolome	0.001	64	500	DAP
Glycine	0.244889	0.00633501	0.0667612	3	Y	microbiome	metabolome	0.001	64	500	DAP
Guanidinoacetate	0.172041	0.0570723	0.229968	3	Y	microbiome	metabolome	0.001	64	500	DAP
Histidine	0.0530111	0.560346	0.769901	3	Y	microbiome	metabolome	0.001	64	500	DAP
Homoarginine	0.166385	0.0658709	0.250675	3	Y	microbiome	metabolome	0.001	64	500	DAP
Homocitrulline	0.099457	0.273742	0.524588	3	Y	microbiome	metabolome	0.001	64	500	DAP
Hydroxyproline	0.13067	0.1497	0.402136	3	Y	microbiome	metabolome	0.001	64	500	DAP
Hypotaurine	0.0291238	0.749144	0.900287	3	Y	microbiome	metabolome	0.001	64	500	DAP
Hypoxanthine	-0.0170512	0.851512	0.940783	3	Y	microbiome	metabolome	0.001	64	500	DAP
Imidazole Propionate	0.233436	0.0093633	0.0754572	3	Y	microbiome	metabolome	0.001	64	500	DAP
Indole-3-Acetic Acid	0.22095	0.0140544	0.091876	3	Y	microbiome	metabolome	0.001	64	500	DAP
Indole-3-Lactate	0.0104603	0.90858	0.964131	3	Y	microbiome	metabolome	0.001	64	500	DAP
Indole-3-Propionate	0.527576	3.61e-10	4.95e-08	3	Y	microbiome	metabolome	0.001	64	500	DAP
Inositol	0.0413899	0.649437	0.823823	3	Y	microbiome	metabolome	0.001	64	500	DAP
iso-Leucine /allo-isoLeucine	0.120371	0.184781	0.444122	3	Y	microbiome	metabolome	0.001	64	500	DAP
isoValerylcarnitine	0.163593	0.0706056	0.2563	3	Y	microbiome	metabolome	0.001	64	500	DAP
Kynurenic Acid	0.0185087	0.838984	0.937808	3	Y	microbiome	metabolome	0.001	64	500	DAP
L-Kynurenine	0.0311037	0.732714	0.896267	3	Y	microbiome	metabolome	0.001	64	500	DAP
Lactate	0.0145426	0.87316	0.941005	3	Y	microbiome	metabolome	0.001	64	500	DAP
Leucine /D-Norleucine	0.142414	0.116103	0.369911	3	Y	microbiome	metabolome	0.001	64	500	DAP
Linoleic Acid	0.0527918	0.561971	0.769901	3	Y	microbiome	metabolome	0.001	64	500	DAP
Linolenic Acid	0.121577	0.180387	0.444122	3	Y	microbiome	metabolome	0.001	64	500	DAP
Lysine	0.106474	0.241146	0.49309	3	Y	microbiome	metabolome	0.001	64	500	DAP
Maleic Acid	0.099644	0.272837	0.524588	3	Y	microbiome	metabolome	0.001	64	500	DAP
Margaric Acid	0.240839	0.00728819	0.069266	3	Y	microbiome	metabolome	0.001	64	500	DAP
Methionine	0.0322774	0.723031	0.894225	3	Y	microbiome	metabolome	0.001	64	500	DAP
Methionine Sulfoxide	0.138241	0.127297	0.387548	3	Y	microbiome	metabolome	0.001	64	500	DAP
N2,N2-Dimethylguanosine	0.0343476	0.706059	0.887432	3	Y	microbiome	metabolome	0.001	64	500	DAP
N6-Acetyl-Lysine	-0.00645548	0.943506	0.973734	3	Y	microbiome	metabolome	0.001	64	500	DAP
N6-Trimethyllysine	0.225245	0.0122499	0.091876	3	Y	microbiome	metabolome	0.001	64	500	DAP
N-Ac-Alanine	-0.0472714	0.603619	0.797238	3	Y	microbiome	metabolome	0.001	64	500	DAP
N-Ac-Glutamate	0.00543654	0.952411	0.973734	3	Y	microbiome	metabolome	0.001	64	500	DAP
N-Ac-L-Glutamine	0.0138461	0.879187	0.941005	3	Y	microbiome	metabolome	0.001	64	500	DAP
N-Ac-Phenylalanine	0.182579	0.0432547	0.191158	3	Y	microbiome	metabolome	0.001	64	500	DAP
N-Ac-Tryptophan	0.185958	0.0394643	0.18022	3	Y	microbiome	metabolome	0.001	64	500	DAP
N-Acetyl-Aspartate (NAA)	-0.0542622	0.551114	0.769901	3	Y	microbiome	metabolome	0.001	64	500	DAP
N-AcetylGlycine	0.17918	0.0473685	0.202796	3	Y	microbiome	metabolome	0.001	64	500	DAP
N-Acetylneuraminate	0.14776	0.102896	0.336281	3	Y	microbiome	metabolome	0.001	64	500	DAP
N-Carbamoyl-B-Alanine	0.108054	0.234195	0.487415	3	Y	microbiome	metabolome	0.001	64	500	DAP
n-Formylmethionine	0.0925049	0.30885	0.549512	3	Y	microbiome	metabolome	0.001	64	500	DAP
Ornithine	0.0752409	0.408172	0.657877	3	Y	microbiome	metabolome	0.001	64	500	DAP
Orotate	0.096729	0.287183	0.524588	3	Y	microbiome	metabolome	0.001	64	500	DAP
Oxalacetate	0.00602985	0.947225	0.973734	3	Y	microbiome	metabolome	0.001	64	500	DAP
Oxidized Glutathione	-0.0488708	0.591413	0.794348	3	Y	microbiome	metabolome	0.001	64	500	DAP
Palmitic Acid	0.201687	0.025285	0.137387	3	Y	microbiome	metabolome	0.001	64	500	DAP
Pantothenate	0.148379	0.101446	0.336281	3	Y	microbiome	metabolome	0.001	64	500	DAP
Phenylacetylglutamine	0.239678	0.00758387	0.069266	3	Y	microbiome	metabolome	0.001	64	500	DAP
Phenylalanine	0.175665	0.0519594	0.21571	3	Y	microbiome	metabolome	0.001	64	500	DAP
Phenyllactic Acid	0.0609756	0.502876	0.735424	3	Y	microbiome	metabolome	0.001	64	500	DAP
PPA	0.121055	0.182281	0.444122	3	Y	microbiome	metabolome	0.001	64	500	DAP
Proline	0.0320968	0.724518	0.894225	3	Y	microbiome	metabolome	0.001	64	500	DAP
Pseudouridine	-0.0967355	0.287151	0.524588	3	Y	microbiome	metabolome	0.001	64	500	DAP
Pyroglutamic Acid	-0.0431763	0.635372	0.823823	3	Y	microbiome	metabolome	0.001	64	500	DAP
Pyruvate	0.00689402	0.939675	0.973734	3	Y	microbiome	metabolome	0.001	64	500	DAP
Reduced Glutathione	0.0254801	0.779671	0.911271	3	Y	microbiome	metabolome	0.001	64	500	DAP
Riboflavin	0.20606	0.0222207	0.132358	3	Y	microbiome	metabolome	0.001	64	500	DAP
S-Methylcysteine	0.107912	0.234813	0.487415	3	Y	microbiome	metabolome	0.001	64	500	DAP
SAH	-0.102249	0.26043	0.517086	3	Y	microbiome	metabolome	0.001	64	500	DAP
Sarcosine	0.11854	0.191602	0.452577	3	Y	microbiome	metabolome	0.001	64	500	DAP
Serine	0.132528	0.143947	0.400654	3	Y	microbiome	metabolome	0.001	64	500	DAP
Suberic Acid	0.131786	0.146224	0.400654	3	Y	microbiome	metabolome	0.001	64	500	DAP
Succinate	0.0181605	0.841974	0.937808	3	Y	microbiome	metabolome	0.001	64	500	DAP
Succinylcarnitine	0.0294463	0.74646	0.900287	3	Y	microbiome	metabolome	0.001	64	500	DAP
Taurine	0.0770402	0.397022	0.647523	3	Y	microbiome	metabolome	0.001	64	500	DAP
Thiamine	0.163315	0.0710905	0.2563	3	Y	microbiome	metabolome	0.001	64	500	DAP
Threonine	0.0241839	0.790615	0.911271	3	Y	microbiome	metabolome	0.001	64	500	DAP
Trigonelline	0.422392	1.14e-06	5.19e-05	3	Y	microbiome	metabolome	0.001	64	500	DAP
Trimethylamine-N-Oxide (TMAO)	0.200636	0.0260734	0.137387	3	Y	microbiome	metabolome	0.001	64	500	DAP
Tryptophan	0.0613239	0.500435	0.735424	3	Y	microbiome	metabolome	0.001	64	500	DAP
Tyrosine	0.0772852	0.395517	0.647523	3	Y	microbiome	metabolome	0.001	64	500	DAP
Uracil	0.0624266	0.492748	0.735424	3	Y	microbiome	metabolome	0.001	64	500	DAP
Urate	0.133888	0.13984	0.399126	3	Y	microbiome	metabolome	0.001	64	500	DAP
Valine	0.235338	0.0087856	0.0752267	3	Y	microbiome	metabolome	0.001	64	500	DAP
Xanthine	-0.000606209	0.99469	0.996329	3	Y	microbiome	metabolome	0.001	64	500	DAP
1-Methylnicotinamide	-0.0049851	0.956359	0.990177	3	Y	microbiome	metabolome	0.0001	64	500	DAP
1/3-Methylhistidine	0.183701	0.0419637	0.221116	3	Y	microbiome	metabolome	0.0001	64	500	DAP
2-Aminoadipate	0.140847	0.120214	0.404219	3	Y	microbiome	metabolome	0.0001	64	500	DAP
2-Deoxycytidine	0.264268	0.00314039	0.0430234	3	Y	microbiome	metabolome	0.0001	64	500	DAP
2-Hydroxyglutarate	0.140563	0.120971	0.404219	3	Y	microbiome	metabolome	0.0001	64	500	DAP
2-Hydroxyisobutyrate/2-Hydroxybutyrate	0.266532	0.00288341	0.0430234	3	Y	microbiome	metabolome	0.0001	64	500	DAP
3-Hydroxyisovaleric Acid	0.205524	0.0225779	0.128882	3	Y	microbiome	metabolome	0.0001	64	500	DAP
3-Indoxyl Sulfate	0.384988	1.1e-05	0.000752438	3	Y	microbiome	metabolome	0.0001	64	500	DAP
3-Methyl-3-Hydroxyglutaric Acid	0.0143298	0.875001	0.943898	3	Y	microbiome	metabolome	0.0001	64	500	DAP
3HBA	0.327237	0.000220381	0.00503203	3	Y	microbiome	metabolome	0.0001	64	500	DAP
4-Guanidinobutanoate	0.0737447	0.417583	0.652901	3	Y	microbiome	metabolome	0.0001	64	500	DAP
4-Hydroxybenzoic Acid	0.330797	0.000186208	0.00503203	3	Y	microbiome	metabolome	0.0001	64	500	DAP
5-Aminovaleric Acid	0.258013	0.0039612	0.0493349	3	Y	microbiome	metabolome	0.0001	64	500	DAP
5-Methylcytidine	0.0654577	0.471943	0.69859	3	Y	microbiome	metabolome	0.0001	64	500	DAP
5,6-Dihydrouracil	0.0689853	0.448346	0.675686	3	Y	microbiome	metabolome	0.0001	64	500	DAP
7-Methylguanine	0.0998246	0.271964	0.564532	3	Y	microbiome	metabolome	0.0001	64	500	DAP
Acetylcarnitine	0.235022	0.00887932	0.0747783	3	Y	microbiome	metabolome	0.0001	64	500	DAP
Adenosine	0.0386684	0.671104	0.827741	3	Y	microbiome	metabolome	0.0001	64	500	DAP
Adenylosuccinate	0.0115115	0.899439	0.947871	3	Y	microbiome	metabolome	0.0001	64	500	DAP
Agmatine	0.0286724	0.752906	0.89423	3	Y	microbiome	metabolome	0.0001	64	500	DAP
Alanine	0.0866041	0.340859	0.625579	3	Y	microbiome	metabolome	0.0001	64	500	DAP
Allantoin	0.0914408	0.314472	0.615467	3	Y	microbiome	metabolome	0.0001	64	500	DAP
Alpha-Ketoglutaric Acid	-0.0187344	0.837047	0.93195	3	Y	microbiome	metabolome	0.0001	64	500	DAP
alpha-Tocopherol	0.248185	0.00564292	0.0644234	3	Y	microbiome	metabolome	0.0001	64	500	DAP
Aminolevulinate	0.233707	0.00927906	0.0747783	3	Y	microbiome	metabolome	0.0001	64	500	DAP
Anserine	-0.0586153	0.519581	0.726353	3	Y	microbiome	metabolome	0.0001	64	500	DAP
Arabitol/Xylitol	0.158724	0.0795179	0.33012	3	Y	microbiome	metabolome	0.0001	64	500	DAP
Arachidonate	0.0807741	0.374469	0.625579	3	Y	microbiome	metabolome	0.0001	64	500	DAP
Arginine	0.0714488	0.432266	0.665399	3	Y	microbiome	metabolome	0.0001	64	500	DAP
Asparagine	0.175581	0.0520733	0.254787	3	Y	microbiome	metabolome	0.0001	64	500	DAP
Aspartic Acid	0.0596987	0.511878	0.722962	3	Y	microbiome	metabolome	0.0001	64	500	DAP
Azelaic Acid	0.00442404	0.961267	0.990177	3	Y	microbiome	metabolome	0.0001	64	500	DAP
Betaine	-0.000831925	0.992714	0.999209	3	Y	microbiome	metabolome	0.0001	64	500	DAP
Cadaverine	-0.086172	0.343282	0.625579	3	Y	microbiome	metabolome	0.0001	64	500	DAP
Carnitine	0.161722	0.0739281	0.316505	3	Y	microbiome	metabolome	0.0001	64	500	DAP
Carnosine	-0.0165418	0.8559	0.93195	3	Y	microbiome	metabolome	0.0001	64	500	DAP
Cholesteryl Sulfate	-0.0498704	0.583841	0.761773	3	Y	microbiome	metabolome	0.0001	64	500	DAP
Choline	-0.0917955	0.312591	0.615467	3	Y	microbiome	metabolome	0.0001	64	500	DAP
Citraconic Acid	-0.0984058	0.27887	0.570228	3	Y	microbiome	metabolome	0.0001	64	500	DAP
Citrulline	0.0903703	0.320195	0.617841	3	Y	microbiome	metabolome	0.0001	64	500	DAP
Creatine	0.209394	0.0201037	0.125191	3	Y	microbiome	metabolome	0.0001	64	500	DAP
Creatinine	0.123963	0.171921	0.49107	3	Y	microbiome	metabolome	0.0001	64	500	DAP
Cystathionine	0.0545846	0.548747	0.737042	3	Y	microbiome	metabolome	0.0001	64	500	DAP
Cystine	-0.0220557	0.808671	0.930991	3	Y	microbiome	metabolome	0.0001	64	500	DAP
Cytidine	0.105532	0.245356	0.525215	3	Y	microbiome	metabolome	0.0001	64	500	DAP
D-Leucic Acid	0.0803743	0.376846	0.625579	3	Y	microbiome	metabolome	0.0001	64	500	DAP
Deoxycarnitine	0.126749	0.162412	0.483705	3	Y	microbiome	metabolome	0.0001	64	500	DAP
Dimethylarginine (A/SDMA)	-0.00355342	0.968885	0.990576	3	Y	microbiome	metabolome	0.0001	64	500	DAP
Dimethylglycine	0.167443	0.0641465	0.286024	3	Y	microbiome	metabolome	0.0001	64	500	DAP
Epinephrine	0.138893	0.125497	0.404623	3	Y	microbiome	metabolome	0.0001	64	500	DAP
Ethanolamine	0.137539	0.129261	0.404623	3	Y	microbiome	metabolome	0.0001	64	500	DAP
Ethylmalonic acid	0.167088	0.0647207	0.286024	3	Y	microbiome	metabolome	0.0001	64	500	DAP
FAD	0.0379719	0.676694	0.827741	3	Y	microbiome	metabolome	0.0001	64	500	DAP
G6P	0.114528	0.207177	0.49107	3	Y	microbiome	metabolome	0.0001	64	500	DAP
gamma-Aminobutyrate	0.118533	0.191626	0.49107	3	Y	microbiome	metabolome	0.0001	64	500	DAP
Glucoronate	-0.238685	0.00784521	0.0747783	3	Y	microbiome	metabolome	0.0001	64	500	DAP
Glucose	0.012466	0.891151	0.946416	3	Y	microbiome	metabolome	0.0001	64	500	DAP
Glutamic acid	-0.0649031	0.475714	0.69859	3	Y	microbiome	metabolome	0.0001	64	500	DAP
Glutamine	0.116902	0.197856	0.49107	3	Y	microbiome	metabolome	0.0001	64	500	DAP
Glutaric Acid	0.356954	5.06e-05	0.00173383	3	Y	microbiome	metabolome	0.0001	64	500	DAP
Glutarylcarnitine	-0.0922857	0.310003	0.615467	3	Y	microbiome	metabolome	0.0001	64	500	DAP
Glyceraldehyde	-0.00463685	0.959405	0.990177	3	Y	microbiome	metabolome	0.0001	64	500	DAP
Glycerol-3-P	0.137293	0.129952	0.404623	3	Y	microbiome	metabolome	0.0001	64	500	DAP
Glycerophosphocholine	0.152391	0.092437	0.351774	3	Y	microbiome	metabolome	0.0001	64	500	DAP
Glycine	0.114135	0.208752	0.49107	3	Y	microbiome	metabolome	0.0001	64	500	DAP
Guanidinoacetate	0.217803	0.0155197	0.111905	3	Y	microbiome	metabolome	0.0001	64	500	DAP
Histidine	0.00212173	0.981418	0.995958	3	Y	microbiome	metabolome	0.0001	64	500	DAP
Homoarginine	0.0419316	0.645159	0.810887	3	Y	microbiome	metabolome	0.0001	64	500	DAP
Homocitrulline	0.0454528	0.617634	0.790802	3	Y	microbiome	metabolome	0.0001	64	500	DAP
Hydroxyproline	0.073577	0.418645	0.652901	3	Y	microbiome	metabolome	0.0001	64	500	DAP
Hypotaurine	0.213108	0.017952	0.122971	3	Y	microbiome	metabolome	0.0001	64	500	DAP
Hypoxanthine	-0.025493	0.779562	0.91282	3	Y	microbiome	metabolome	0.0001	64	500	DAP
Imidazole Propionate	0.234642	0.00899334	0.0747783	3	Y	microbiome	metabolome	0.0001	64	500	DAP
Indole-3-Acetic Acid	0.268383	0.00268754	0.0430234	3	Y	microbiome	metabolome	0.0001	64	500	DAP
Indole-3-Lactate	-0.0816254	0.369439	0.625579	3	Y	microbiome	metabolome	0.0001	64	500	DAP
Indole-3-Propionate	0.511254	1.52e-09	2.08e-07	3	Y	microbiome	metabolome	0.0001	64	500	DAP
Inositol	0.0824122	0.364827	0.625579	3	Y	microbiome	metabolome	0.0001	64	500	DAP
iso-Leucine /allo-isoLeucine	0.156176	0.0845284	0.332755	3	Y	microbiome	metabolome	0.0001	64	500	DAP
isoValerylcarnitine	0.10321	0.255954	0.539471	3	Y	microbiome	metabolome	0.0001	64	500	DAP
Kynurenic Acid	0.0201274	0.825118	0.93195	3	Y	microbiome	metabolome	0.0001	64	500	DAP
L-Kynurenine	0.0355664	0.696132	0.843983	3	Y	microbiome	metabolome	0.0001	64	500	DAP
Lactate	-9.03e-05	0.999209	0.999209	3	Y	microbiome	metabolome	0.0001	64	500	DAP
Leucine /D-Norleucine	0.0780913	0.390592	0.629543	3	Y	microbiome	metabolome	0.0001	64	500	DAP
Linoleic Acid	0.0643742	0.479324	0.69859	3	Y	microbiome	metabolome	0.0001	64	500	DAP
Linolenic Acid	0.145135	0.109225	0.404219	3	Y	microbiome	metabolome	0.0001	64	500	DAP
Lysine	0.206163	0.0221525	0.128882	3	Y	microbiome	metabolome	0.0001	64	500	DAP
Maleic Acid	-0.0558938	0.539187	0.737042	3	Y	microbiome	metabolome	0.0001	64	500	DAP
Margaric Acid	0.116257	0.200358	0.49107	3	Y	microbiome	metabolome	0.0001	64	500	DAP
Methionine	0.0867846	0.339849	0.625579	3	Y	microbiome	metabolome	0.0001	64	500	DAP
Methionine Sulfoxide	0.0820833	0.36675	0.625579	3	Y	microbiome	metabolome	0.0001	64	500	DAP
N2,N2-Dimethylguanosine	0.0318647	0.726431	0.872992	3	Y	microbiome	metabolome	0.0001	64	500	DAP
N6-Acetyl-Lysine	0.0605629	0.505777	0.722962	3	Y	microbiome	metabolome	0.0001	64	500	DAP
N6-Trimethyllysine	0.120848	0.183033	0.49107	3	Y	microbiome	metabolome	0.0001	64	500	DAP
N-Ac-Alanine	-0.210361	0.019523	0.125191	3	Y	microbiome	metabolome	0.0001	64	500	DAP
N-Ac-Glutamate	-0.0537269	0.555055	0.738277	3	Y	microbiome	metabolome	0.0001	64	500	DAP
N-Ac-L-Glutamine	-0.0134591	0.882539	0.944592	3	Y	microbiome	metabolome	0.0001	64	500	DAP
N-Ac-Phenylalanine	0.110827	0.222336	0.49107	3	Y	microbiome	metabolome	0.0001	64	500	DAP
N-Ac-Tryptophan	0.143259	0.113933	0.404219	3	Y	microbiome	metabolome	0.0001	64	500	DAP
N-Acetyl-Aspartate (NAA)	-0.0810966	0.372558	0.625579	3	Y	microbiome	metabolome	0.0001	64	500	DAP
N-AcetylGlycine	0.142311	0.116371	0.404219	3	Y	microbiome	metabolome	0.0001	64	500	DAP
N-Acetylneuraminate	0.0837213	0.357232	0.625579	3	Y	microbiome	metabolome	0.0001	64	500	DAP
N-Carbamoyl-B-Alanine	0.0438663	0.629972	0.799132	3	Y	microbiome	metabolome	0.0001	64	500	DAP
n-Formylmethionine	0.117179	0.196787	0.49107	3	Y	microbiome	metabolome	0.0001	64	500	DAP
Ornithine	0.0784009	0.388711	0.629543	3	Y	microbiome	metabolome	0.0001	64	500	DAP
Orotate	0.047768	0.599817	0.775236	3	Y	microbiome	metabolome	0.0001	64	500	DAP
Oxalacetate	-0.110001	0.225821	0.49107	3	Y	microbiome	metabolome	0.0001	64	500	DAP
Oxidized Glutathione	-0.0163999	0.857122	0.93195	3	Y	microbiome	metabolome	0.0001	64	500	DAP
Palmitic Acid	0.114258	0.20826	0.49107	3	Y	microbiome	metabolome	0.0001	64	500	DAP
Pantothenate	0.12219	0.178185	0.49107	3	Y	microbiome	metabolome	0.0001	64	500	DAP
Phenylacetylglutamine	0.229212	0.010767	0.0819492	3	Y	microbiome	metabolome	0.0001	64	500	DAP
Phenylalanine	0.243167	0.00672582	0.0708798	3	Y	microbiome	metabolome	0.0001	64	500	DAP
Phenyllactic Acid	0.0570224	0.531012	0.734835	3	Y	microbiome	metabolome	0.0001	64	500	DAP
PPA	0.0385652	0.671931	0.827741	3	Y	microbiome	metabolome	0.0001	64	500	DAP
Proline	-0.0246804	0.786417	0.913044	3	Y	microbiome	metabolome	0.0001	64	500	DAP
Pseudouridine	-0.0689144	0.448813	0.675686	3	Y	microbiome	metabolome	0.0001	64	500	DAP
Pyroglutamic Acid	-0.0734609	0.419382	0.652901	3	Y	microbiome	metabolome	0.0001	64	500	DAP
Pyruvate	-0.111865	0.218007	0.49107	3	Y	microbiome	metabolome	0.0001	64	500	DAP
Reduced Glutathione	-0.111188	0.220823	0.49107	3	Y	microbiome	metabolome	0.0001	64	500	DAP
Riboflavin	0.371419	2.34e-05	0.00106958	3	Y	microbiome	metabolome	0.0001	64	500	DAP
S-Methylcysteine	0.170551	0.0592905	0.280096	3	Y	microbiome	metabolome	0.0001	64	500	DAP
SAH	0.112387	0.215852	0.49107	3	Y	microbiome	metabolome	0.0001	64	500	DAP
Sarcosine	0.155938	0.0850104	0.332755	3	Y	microbiome	metabolome	0.0001	64	500	DAP
Serine	0.01778	0.845243	0.93195	3	Y	microbiome	metabolome	0.0001	64	500	DAP
Suberic Acid	0.0850112	0.349847	0.625579	3	Y	microbiome	metabolome	0.0001	64	500	DAP
Succinate	-0.0550361	0.545441	0.737042	3	Y	microbiome	metabolome	0.0001	64	500	DAP
Succinylcarnitine	-0.0281629	0.757159	0.89423	3	Y	microbiome	metabolome	0.0001	64	500	DAP
Taurine	0.134449	0.138172	0.420658	3	Y	microbiome	metabolome	0.0001	64	500	DAP
Thiamine	0.195386	0.0303316	0.166217	3	Y	microbiome	metabolome	0.0001	64	500	DAP
Threonine	0.119268	0.188866	0.49107	3	Y	microbiome	metabolome	0.0001	64	500	DAP
Trigonelline	0.321787	0.0002841	0.00556025	3	Y	microbiome	metabolome	0.0001	64	500	DAP
Trimethylamine-N-Oxide (TMAO)	0.0602082	0.508277	0.722962	3	Y	microbiome	metabolome	0.0001	64	500	DAP
Tryptophan	0.0193471	0.831796	0.93195	3	Y	microbiome	metabolome	0.0001	64	500	DAP
Tyrosine	0.122274	0.177885	0.49107	3	Y	microbiome	metabolome	0.0001	64	500	DAP
Uracil	0.0800132	0.379	0.625579	3	Y	microbiome	metabolome	0.0001	64	500	DAP
Urate	-0.0195341	0.830194	0.93195	3	Y	microbiome	metabolome	0.0001	64	500	DAP
Valine	0.177639	0.0493385	0.250347	3	Y	microbiome	metabolome	0.0001	64	500	DAP
Xanthine	-0.0510376	0.575056	0.757526	3	Y	microbiome	metabolome	0.0001	64	500	DAP
1-Methylnicotinamide	0.0772723	0.395596	0.61078	3	Y	microbiome	metabolome	0.0001	64	1000	DAP
1/3-Methylhistidine	0.208536	0.020631	0.157025	3	Y	microbiome	metabolome	0.0001	64	1000	DAP
2-Aminoadipate	0.156776	0.0833266	0.309868	3	Y	microbiome	metabolome	0.0001	64	1000	DAP
2-Deoxycytidine	0.177161	0.0499621	0.270575	3	Y	microbiome	metabolome	0.0001	64	1000	DAP
2-Hydroxyglutarate	0.0816512	0.369287	0.595204	3	Y	microbiome	metabolome	0.0001	64	1000	DAP
2-Hydroxyisobutyrate/2-Hydroxybutyrate	0.15884	0.0792954	0.309868	3	Y	microbiome	metabolome	0.0001	64	1000	DAP
3-Hydroxyisovaleric Acid	-0.0103442	0.909591	0.94354	3	Y	microbiome	metabolome	0.0001	64	1000	DAP
3-Indoxyl Sulfate	0.407469	2.9e-06	0.000198873	3	Y	microbiome	metabolome	0.0001	64	1000	DAP
3-Methyl-3-Hydroxyglutaric Acid	-0.0715585	0.431558	0.616761	3	Y	microbiome	metabolome	0.0001	64	1000	DAP
3HBA	0.261141	0.00352941	0.0604412	3	Y	microbiome	metabolome	0.0001	64	1000	DAP
4-Guanidinobutanoate	0.158324	0.0802882	0.309868	3	Y	microbiome	metabolome	0.0001	64	1000	DAP
4-Hydroxybenzoic Acid	0.203351	0.0240789	0.157385	3	Y	microbiome	metabolome	0.0001	64	1000	DAP
5-Aminovaleric Acid	0.209136	0.0202611	0.157025	3	Y	microbiome	metabolome	0.0001	64	1000	DAP
5-Methylcytidine	0.0198824	0.827214	0.920983	3	Y	microbiome	metabolome	0.0001	64	1000	DAP
5,6-Dihydrouracil	0.0368691	0.68558	0.83119	3	Y	microbiome	metabolome	0.0001	64	1000	DAP
7-Methylguanine	0.156595	0.083687	0.309868	3	Y	microbiome	metabolome	0.0001	64	1000	DAP
Acetylcarnitine	0.127517	0.159863	0.423507	3	Y	microbiome	metabolome	0.0001	64	1000	DAP
Adenosine	-0.0930724	0.305879	0.559961	3	Y	microbiome	metabolome	0.0001	64	1000	DAP
Adenylosuccinate	0.0912603	0.315433	0.559961	3	Y	microbiome	metabolome	0.0001	64	1000	DAP
Agmatine	0.126324	0.163839	0.423507	3	Y	microbiome	metabolome	0.0001	64	1000	DAP
Alanine	0.0434665	0.633099	0.810603	3	Y	microbiome	metabolome	0.0001	64	1000	DAP
Allantoin	0.0793876	0.38275	0.602722	3	Y	microbiome	metabolome	0.0001	64	1000	DAP
Alpha-Ketoglutaric Acid	0.0150327	0.868922	0.937341	3	Y	microbiome	metabolome	0.0001	64	1000	DAP
alpha-Tocopherol	0.219054	0.014922	0.12777	3	Y	microbiome	metabolome	0.0001	64	1000	DAP
Aminolevulinate	0.140628	0.120798	0.367764	3	Y	microbiome	metabolome	0.0001	64	1000	DAP
Anserine	0.0721002	0.428071	0.616761	3	Y	microbiome	metabolome	0.0001	64	1000	DAP
Arabitol/Xylitol	0.108885	0.230592	0.49361	3	Y	microbiome	metabolome	0.0001	64	1000	DAP
Arachidonate	0.0892675	0.32616	0.565619	3	Y	microbiome	metabolome	0.0001	64	1000	DAP
Arginine	0.158072	0.0807758	0.309868	3	Y	microbiome	metabolome	0.0001	64	1000	DAP
Asparagine	0.127098	0.161251	0.423507	3	Y	microbiome	metabolome	0.0001	64	1000	DAP
Aspartic Acid	0.0922921	0.309969	0.559961	3	Y	microbiome	metabolome	0.0001	64	1000	DAP
Azelaic Acid	-0.0978963	0.281379	0.542942	3	Y	microbiome	metabolome	0.0001	64	1000	DAP
Betaine	-0.0637487	0.483614	0.675455	3	Y	microbiome	metabolome	0.0001	64	1000	DAP
Cadaverine	-0.108885	0.230592	0.49361	3	Y	microbiome	metabolome	0.0001	64	1000	DAP
Carnitine	0.020121	0.825173	0.920983	3	Y	microbiome	metabolome	0.0001	64	1000	DAP
Carnosine	0.105848	0.243937	0.512815	3	Y	microbiome	metabolome	0.0001	64	1000	DAP
Cholesteryl Sulfate	-0.0242806	0.789797	0.916967	3	Y	microbiome	metabolome	0.0001	64	1000	DAP
Choline	0.0640196	0.481754	0.675455	3	Y	microbiome	metabolome	0.0001	64	1000	DAP
Citraconic Acid	-0.0110149	0.903756	0.94354	3	Y	microbiome	metabolome	0.0001	64	1000	DAP
Citrulline	0.0835408	0.358274	0.584328	3	Y	microbiome	metabolome	0.0001	64	1000	DAP
Creatine	0.200217	0.0263936	0.16436	3	Y	microbiome	metabolome	0.0001	64	1000	DAP
Creatinine	0.242825	0.00680589	0.0932407	3	Y	microbiome	metabolome	0.0001	64	1000	DAP
Cystathionine	0.136674	0.131709	0.368247	3	Y	microbiome	metabolome	0.0001	64	1000	DAP
Cystine	-0.0913506	0.314952	0.559961	3	Y	microbiome	metabolome	0.0001	64	1000	DAP
Cytidine	0.112394	0.215825	0.484722	3	Y	microbiome	metabolome	0.0001	64	1000	DAP
D-Leucic Acid	0.169081	0.0615486	0.309868	3	Y	microbiome	metabolome	0.0001	64	1000	DAP
Deoxycarnitine	0.145187	0.109097	0.356027	3	Y	microbiome	metabolome	0.0001	64	1000	DAP
Dimethylarginine (A/SDMA)	0.142511	0.115853	0.360725	3	Y	microbiome	metabolome	0.0001	64	1000	DAP
Dimethylglycine	0.227973	0.0112121	0.114922	3	Y	microbiome	metabolome	0.0001	64	1000	DAP
Epinephrine	0.152313	0.0926046	0.325303	3	Y	microbiome	metabolome	0.0001	64	1000	DAP
Ethanolamine	0.124537	0.169929	0.431116	3	Y	microbiome	metabolome	0.0001	64	1000	DAP
Ethylmalonic acid	0.116973	0.197582	0.458792	3	Y	microbiome	metabolome	0.0001	64	1000	DAP
FAD	0.080729	0.374737	0.596964	3	Y	microbiome	metabolome	0.0001	64	1000	DAP
G6P	0.138261	0.127243	0.368247	3	Y	microbiome	metabolome	0.0001	64	1000	DAP
gamma-Aminobutyrate	-0.0302266	0.739978	0.86647	3	Y	microbiome	metabolome	0.0001	64	1000	DAP
Glucoronate	-0.0056816	0.950269	0.957256	3	Y	microbiome	metabolome	0.0001	64	1000	DAP
Glucose	0.0321291	0.724252	0.859071	3	Y	microbiome	metabolome	0.0001	64	1000	DAP
Glutamic acid	-0.0586411	0.519397	0.711574	3	Y	microbiome	metabolome	0.0001	64	1000	DAP
Glutamine	0.00606854	0.946887	0.957256	3	Y	microbiome	metabolome	0.0001	64	1000	DAP
Glutaric Acid	0.352143	6.49e-05	0.00222236	3	Y	microbiome	metabolome	0.0001	64	1000	DAP
Glutarylcarnitine	-0.0941172	0.300457	0.559961	3	Y	microbiome	metabolome	0.0001	64	1000	DAP
Glyceraldehyde	0.0716036	0.431267	0.616761	3	Y	microbiome	metabolome	0.0001	64	1000	DAP
Glycerol-3-P	0.0499091	0.583549	0.75717	3	Y	microbiome	metabolome	0.0001	64	1000	DAP
Glycerophosphocholine	0.120894	0.182868	0.43989	3	Y	microbiome	metabolome	0.0001	64	1000	DAP
Glycine	0.0115309	0.899271	0.94354	3	Y	microbiome	metabolome	0.0001	64	1000	DAP
Guanidinoacetate	0.163399	0.0709436	0.309868	3	Y	microbiome	metabolome	0.0001	64	1000	DAP
Histidine	0.104332	0.250793	0.512815	3	Y	microbiome	metabolome	0.0001	64	1000	DAP
Homoarginine	0.10441	0.25044	0.512815	3	Y	microbiome	metabolome	0.0001	64	1000	DAP
Homocitrulline	0.0413641	0.649641	0.816522	3	Y	microbiome	metabolome	0.0001	64	1000	DAP
Hydroxyproline	-0.0103958	0.909142	0.94354	3	Y	microbiome	metabolome	0.0001	64	1000	DAP
Hypotaurine	-0.0204305	0.822527	0.920983	3	Y	microbiome	metabolome	0.0001	64	1000	DAP
Hypoxanthine	-0.121764	0.179713	0.43989	3	Y	microbiome	metabolome	0.0001	64	1000	DAP
Imidazole Propionate	0.239382	0.00766111	0.0954156	3	Y	microbiome	metabolome	0.0001	64	1000	DAP
Indole-3-Acetic Acid	0.26719	0.00281237	0.055042	3	Y	microbiome	metabolome	0.0001	64	1000	DAP
Indole-3-Lactate	0.0882486	0.331734	0.568095	3	Y	microbiome	metabolome	0.0001	64	1000	DAP
Indole-3-Propionate	0.522707	5.59e-10	7.66e-08	3	Y	microbiome	metabolome	0.0001	64	1000	DAP
Inositol	0.115064	0.205047	0.468192	3	Y	microbiome	metabolome	0.0001	64	1000	DAP
iso-Leucine /allo-isoLeucine	0.226058	0.0119323	0.114922	3	Y	microbiome	metabolome	0.0001	64	1000	DAP
isoValerylcarnitine	0.0849596	0.35014	0.581767	3	Y	microbiome	metabolome	0.0001	64	1000	DAP
Kynurenic Acid	0.0770788	0.396784	0.61078	3	Y	microbiome	metabolome	0.0001	64	1000	DAP
L-Kynurenine	0.0906283	0.31881	0.559961	3	Y	microbiome	metabolome	0.0001	64	1000	DAP
Lactate	0.0189537	0.835167	0.920983	3	Y	microbiome	metabolome	0.0001	64	1000	DAP
Leucine /D-Norleucine	0.203286	0.0241247	0.157385	3	Y	microbiome	metabolome	0.0001	64	1000	DAP
Linoleic Acid	-0.0420477	0.644243	0.816522	3	Y	microbiome	metabolome	0.0001	64	1000	DAP
Linolenic Acid	-0.0714617	0.432183	0.616761	3	Y	microbiome	metabolome	0.0001	64	1000	DAP
Lysine	0.198579	0.0276771	0.164859	3	Y	microbiome	metabolome	0.0001	64	1000	DAP
Maleic Acid	0.0568482	0.53227	0.714911	3	Y	microbiome	metabolome	0.0001	64	1000	DAP
Margaric Acid	0.137306	0.129915	0.368247	3	Y	microbiome	metabolome	0.0001	64	1000	DAP
Methionine	-0.00276019	0.975828	0.975828	3	Y	microbiome	metabolome	0.0001	64	1000	DAP
Methionine Sulfoxide	0.049606	0.585839	0.75717	3	Y	microbiome	metabolome	0.0001	64	1000	DAP
N2,N2-Dimethylguanosine	0.108911	0.23048	0.49361	3	Y	microbiome	metabolome	0.0001	64	1000	DAP
N6-Acetyl-Lysine	-0.0203596	0.823134	0.920983	3	Y	microbiome	metabolome	0.0001	64	1000	DAP
N6-Trimethyllysine	0.20564	0.0225	0.157385	3	Y	microbiome	metabolome	0.0001	64	1000	DAP
N-Ac-Alanine	-0.0383588	0.673586	0.82394	3	Y	microbiome	metabolome	0.0001	64	1000	DAP
N-Ac-Glutamate	-0.0751441	0.408777	0.616761	3	Y	microbiome	metabolome	0.0001	64	1000	DAP
N-Ac-L-Glutamine	-0.0845533	0.352458	0.581767	3	Y	microbiome	metabolome	0.0001	64	1000	DAP
N-Ac-Phenylalanine	0.147786	0.102835	0.35221	3	Y	microbiome	metabolome	0.0001	64	1000	DAP
N-Ac-Tryptophan	0.229328	0.0107261	0.114922	3	Y	microbiome	metabolome	0.0001	64	1000	DAP
N-Acetyl-Aspartate (NAA)	0.0908733	0.317498	0.559961	3	Y	microbiome	metabolome	0.0001	64	1000	DAP
N-AcetylGlycine	0.00852562	0.925435	0.946154	3	Y	microbiome	metabolome	0.0001	64	1000	DAP
N-Acetylneuraminate	0.120674	0.183669	0.43989	3	Y	microbiome	metabolome	0.0001	64	1000	DAP
N-Carbamoyl-B-Alanine	0.00960906	0.915992	0.94354	3	Y	microbiome	metabolome	0.0001	64	1000	DAP
n-Formylmethionine	-0.0332448	0.715083	0.859071	3	Y	microbiome	metabolome	0.0001	64	1000	DAP
Ornithine	0.0735254	0.418972	0.616761	3	Y	microbiome	metabolome	0.0001	64	1000	DAP
Orotate	0.161439	0.0744431	0.309868	3	Y	microbiome	metabolome	0.0001	64	1000	DAP
Oxalacetate	0.0392553	0.666408	0.822504	3	Y	microbiome	metabolome	0.0001	64	1000	DAP
Oxidized Glutathione	-0.0630973	0.488103	0.675455	3	Y	microbiome	metabolome	0.0001	64	1000	DAP
Palmitic Acid	0.144123	0.111746	0.356027	3	Y	microbiome	metabolome	0.0001	64	1000	DAP
Pantothenate	0.154867	0.0871999	0.314379	3	Y	microbiome	metabolome	0.0001	64	1000	DAP
Phenylacetylglutamine	0.301886	0.000690257	0.018913	3	Y	microbiome	metabolome	0.0001	64	1000	DAP
Phenylalanine	0.176117	0.0513499	0.270575	3	Y	microbiome	metabolome	0.0001	64	1000	DAP
Phenyllactic Acid	0.0853659	0.347833	0.581767	3	Y	microbiome	metabolome	0.0001	64	1000	DAP
PPA	0.0568482	0.53227	0.714911	3	Y	microbiome	metabolome	0.0001	64	1000	DAP
Proline	-0.0518889	0.568688	0.756411	3	Y	microbiome	metabolome	0.0001	64	1000	DAP
Pseudouridine	-0.0110278	0.903644	0.94354	3	Y	microbiome	metabolome	0.0001	64	1000	DAP
Pyroglutamic Acid	0.162599	0.0723546	0.309868	3	Y	microbiome	metabolome	0.0001	64	1000	DAP
Pyruvate	0.0197534	0.828317	0.920983	3	Y	microbiome	metabolome	0.0001	64	1000	DAP
Reduced Glutathione	0.0979479	0.281124	0.542942	3	Y	microbiome	metabolome	0.0001	64	1000	DAP
Riboflavin	0.248797	0.00552195	0.0840564	3	Y	microbiome	metabolome	0.0001	64	1000	DAP
S-Methylcysteine	0.194677	0.0309499	0.176673	3	Y	microbiome	metabolome	0.0001	64	1000	DAP
SAH	-0.0163096	0.857901	0.932797	3	Y	microbiome	metabolome	0.0001	64	1000	DAP
Sarcosine	0.159343	0.0783369	0.309868	3	Y	microbiome	metabolome	0.0001	64	1000	DAP
Serine	0.0500574	0.582429	0.75717	3	Y	microbiome	metabolome	0.0001	64	1000	DAP
Suberic Acid	0.224413	0.0125827	0.114922	3	Y	microbiome	metabolome	0.0001	64	1000	DAP
Succinate	0.0183539	0.840313	0.920983	3	Y	microbiome	metabolome	0.0001	64	1000	DAP
Succinylcarnitine	0.0317486	0.727388	0.859071	3	Y	microbiome	metabolome	0.0001	64	1000	DAP
Taurine	0.13434	0.138497	0.379481	3	Y	microbiome	metabolome	0.0001	64	1000	DAP
Thiamine	0.164702	0.0686929	0.309868	3	Y	microbiome	metabolome	0.0001	64	1000	DAP
Threonine	0.100657	0.267969	0.532054	3	Y	microbiome	metabolome	0.0001	64	1000	DAP
Trigonelline	0.368472	2.75e-05	0.00125522	3	Y	microbiome	metabolome	0.0001	64	1000	DAP
Trimethylamine-N-Oxide (TMAO)	0.144349	0.11118	0.356027	3	Y	microbiome	metabolome	0.0001	64	1000	DAP
Tryptophan	0.119978	0.186231	0.43989	3	Y	microbiome	metabolome	0.0001	64	1000	DAP
Tyrosine	0.101482	0.264044	0.531971	3	Y	microbiome	metabolome	0.0001	64	1000	DAP
Uracil	0.139441	0.123997	0.368247	3	Y	microbiome	metabolome	0.0001	64	1000	DAP
Urate	0.0718809	0.42948	0.616761	3	Y	microbiome	metabolome	0.0001	64	1000	DAP
Valine	0.28931	0.00117228	0.026767	3	Y	microbiome	metabolome	0.0001	64	1000	DAP
Xanthine	-0.0394681	0.664708	0.822504	3	Y	microbiome	metabolome	0.0001	64	1000	DAP
1-Methylnicotinamide	0.138919	0.125426	0.420099	3	Y	microbiome	metabolome	0.001	32	1000	DAP
1/3-Methylhistidine	0.144729	0.110231	0.412084	3	Y	microbiome	metabolome	0.001	32	1000	DAP
2-Aminoadipate	0.0590087	0.516777	0.8046	3	Y	microbiome	metabolome	0.001	32	1000	DAP
2-Deoxycytidine	0.287717	0.00125151	0.0187346	3	Y	microbiome	metabolome	0.001	32	1000	DAP
2-Hydroxyglutarate	0.0508248	0.576653	0.821233	3	Y	microbiome	metabolome	0.001	32	1000	DAP
2-Hydroxyisobutyrate/2-Hydroxybutyrate	0.224949	0.0123677	0.116095	3	Y	microbiome	metabolome	0.001	32	1000	DAP
3-Hydroxyisovaleric Acid	0.153977	0.0890541	0.358835	3	Y	microbiome	metabolome	0.001	32	1000	DAP
3-Indoxyl Sulfate	0.345662	9.01e-05	0.00411407	3	Y	microbiome	metabolome	0.001	32	1000	DAP
3-Methyl-3-Hydroxyglutaric Acid	-0.0430731	0.636181	0.880371	3	Y	microbiome	metabolome	0.001	32	1000	DAP
3HBA	0.295088	0.000921768	0.0180403	3	Y	microbiome	metabolome	0.001	32	1000	DAP
4-Guanidinobutanoate	0.108408	0.232654	0.601388	3	Y	microbiome	metabolome	0.001	32	1000	DAP
4-Hydroxybenzoic Acid	0.311127	0.000460592	0.0118637	3	Y	microbiome	metabolome	0.001	32	1000	DAP
5-Aminovaleric Acid	0.137532	0.12928	0.420099	3	Y	microbiome	metabolome	0.001	32	1000	DAP
5-Methylcytidine	-0.0147683	0.871208	0.963235	3	Y	microbiome	metabolome	0.001	32	1000	DAP
5,6-Dihydrouracil	0.0912538	0.315467	0.654833	3	Y	microbiome	metabolome	0.001	32	1000	DAP
7-Methylguanine	0.133173	0.141989	0.430767	3	Y	microbiome	metabolome	0.001	32	1000	DAP
Acetylcarnitine	0.136623	0.131856	0.420099	3	Y	microbiome	metabolome	0.001	32	1000	DAP
Adenosine	0.00917053	0.919813	0.963235	3	Y	microbiome	metabolome	0.001	32	1000	DAP
Adenylosuccinate	0.0104797	0.908412	0.963235	3	Y	microbiome	metabolome	0.001	32	1000	DAP
Agmatine	0.14244	0.116037	0.418343	3	Y	microbiome	metabolome	0.001	32	1000	DAP
Alanine	0.0213141	0.814987	0.963235	3	Y	microbiome	metabolome	0.001	32	1000	DAP
Allantoin	0.0531336	0.559439	0.821233	3	Y	microbiome	metabolome	0.001	32	1000	DAP
Alpha-Ketoglutaric Acid	-0.0708362	0.436234	0.756507	3	Y	microbiome	metabolome	0.001	32	1000	DAP
alpha-Tocopherol	0.274497	0.00212292	0.02644	3	Y	microbiome	metabolome	0.001	32	1000	DAP
Aminolevulinate	0.200062	0.0265126	0.159589	3	Y	microbiome	metabolome	0.001	32	1000	DAP
Anserine	-0.0100025	0.912566	0.963235	3	Y	microbiome	metabolome	0.001	32	1000	DAP
Arabitol/Xylitol	0.0620204	0.495573	0.8046	3	Y	microbiome	metabolome	0.001	32	1000	DAP
Arachidonate	0.0114083	0.900336	0.963235	3	Y	microbiome	metabolome	0.001	32	1000	DAP
Arginine	0.0970322	0.285668	0.654833	3	Y	microbiome	metabolome	0.001	32	1000	DAP
Asparagine	0.140402	0.121402	0.420099	3	Y	microbiome	metabolome	0.001	32	1000	DAP
Aspartic Acid	0.0930209	0.306148	0.654833	3	Y	microbiome	metabolome	0.001	32	1000	DAP
Azelaic Acid	-0.0538688	0.554009	0.821233	3	Y	microbiome	metabolome	0.001	32	1000	DAP
Betaine	-0.0334834	0.713127	0.906162	3	Y	microbiome	metabolome	0.001	32	1000	DAP
Cadaverine	-0.102862	0.25757	0.630126	3	Y	microbiome	metabolome	0.001	32	1000	DAP
Carnitine	0.174679	0.0533124	0.267701	3	Y	microbiome	metabolome	0.001	32	1000	DAP
Carnosine	0.0936722	0.302759	0.654833	3	Y	microbiome	metabolome	0.001	32	1000	DAP
Cholesteryl Sulfate	-0.0501864	0.581457	0.821233	3	Y	microbiome	metabolome	0.001	32	1000	DAP
Choline	0.0416672	0.647246	0.886726	3	Y	microbiome	metabolome	0.001	32	1000	DAP
Citraconic Acid	0.000922212	0.991923	0.995594	3	Y	microbiome	metabolome	0.001	32	1000	DAP
Citrulline	0.0883711	0.331061	0.666012	3	Y	microbiome	metabolome	0.001	32	1000	DAP
Creatine	0.308406	0.000519577	0.0118637	3	Y	microbiome	metabolome	0.001	32	1000	DAP
Creatinine	0.144304	0.111293	0.412084	3	Y	microbiome	metabolome	0.001	32	1000	DAP
Cystathionine	0.0375334	0.680222	0.906162	3	Y	microbiome	metabolome	0.001	32	1000	DAP
Cystine	-0.0325289	0.720961	0.906162	3	Y	microbiome	metabolome	0.001	32	1000	DAP
Cytidine	-0.00447563	0.960815	0.989712	3	Y	microbiome	metabolome	0.001	32	1000	DAP
D-Leucic Acid	0.10677	0.23983	0.608458	3	Y	microbiome	metabolome	0.001	32	1000	DAP
Deoxycarnitine	0.0888806	0.32827	0.666012	3	Y	microbiome	metabolome	0.001	32	1000	DAP
Dimethylarginine (A/SDMA)	0.0927564	0.307531	0.654833	3	Y	microbiome	metabolome	0.001	32	1000	DAP
Dimethylglycine	0.173679	0.0547125	0.267701	3	Y	microbiome	metabolome	0.001	32	1000	DAP
Epinephrine	0.210051	0.0197072	0.145774	3	Y	microbiome	metabolome	0.001	32	1000	DAP
Ethanolamine	0.172221	0.0568082	0.26837	3	Y	microbiome	metabolome	0.001	32	1000	DAP
Ethylmalonic acid	0.1278	0.158928	0.453606	3	Y	microbiome	metabolome	0.001	32	1000	DAP
FAD	0.128736	0.155875	0.453606	3	Y	microbiome	metabolome	0.001	32	1000	DAP
G6P	-0.0153229	0.866415	0.963235	3	Y	microbiome	metabolome	0.001	32	1000	DAP
gamma-Aminobutyrate	-0.00327611	0.971312	0.993058	3	Y	microbiome	metabolome	0.001	32	1000	DAP
Glucoronate	-0.059789	0.511239	0.8046	3	Y	microbiome	metabolome	0.001	32	1000	DAP
Glucose	0.0293496	0.747265	0.930684	3	Y	microbiome	metabolome	0.001	32	1000	DAP
Glutamic acid	-0.000503025	0.995594	0.995594	3	Y	microbiome	metabolome	0.001	32	1000	DAP
Glutamine	0.0516503	0.57047	0.821233	3	Y	microbiome	metabolome	0.001	32	1000	DAP
Glutaric Acid	0.364609	3.38e-05	0.00231684	3	Y	microbiome	metabolome	0.001	32	1000	DAP
Glutarylcarnitine	-0.0852691	0.348381	0.672229	3	Y	microbiome	metabolome	0.001	32	1000	DAP
Glyceraldehyde	0.0115502	0.899103	0.963235	3	Y	microbiome	metabolome	0.001	32	1000	DAP
Glycerol-3-P	0.120171	0.185517	0.508315	3	Y	microbiome	metabolome	0.001	32	1000	DAP
Glycerophosphocholine	0.0170964	0.851123	0.963235	3	Y	microbiome	metabolome	0.001	32	1000	DAP
Glycine	0.126304	0.163904	0.458261	3	Y	microbiome	metabolome	0.001	32	1000	DAP
Guanidinoacetate	0.206401	0.0219953	0.145774	3	Y	microbiome	metabolome	0.001	32	1000	DAP
Histidine	0.0743509	0.413755	0.740928	3	Y	microbiome	metabolome	0.001	32	1000	DAP
Homoarginine	0.112736	0.214423	0.564923	3	Y	microbiome	metabolome	0.001	32	1000	DAP
Homocitrulline	0.138267	0.127225	0.420099	3	Y	microbiome	metabolome	0.001	32	1000	DAP
Hydroxyproline	0.0123499	0.892158	0.963235	3	Y	microbiome	metabolome	0.001	32	1000	DAP
Hypotaurine	0.0372174	0.682769	0.906162	3	Y	microbiome	metabolome	0.001	32	1000	DAP
Hypoxanthine	0.0148715	0.870316	0.963235	3	Y	microbiome	metabolome	0.001	32	1000	DAP
Imidazole Propionate	0.311082	0.000461518	0.0118637	3	Y	microbiome	metabolome	0.001	32	1000	DAP
Indole-3-Acetic Acid	0.213295	0.0178492	0.143843	3	Y	microbiome	metabolome	0.001	32	1000	DAP
Indole-3-Lactate	0.0859656	0.344444	0.672229	3	Y	microbiome	metabolome	0.001	32	1000	DAP
Indole-3-Propionate	0.452974	1.44e-07	1.97e-05	3	Y	microbiome	metabolome	0.001	32	1000	DAP
Inositol	0.0941494	0.300291	0.654833	3	Y	microbiome	metabolome	0.001	32	1000	DAP
iso-Leucine /allo-isoLeucine	0.0981285	0.280234	0.654833	3	Y	microbiome	metabolome	0.001	32	1000	DAP
isoValerylcarnitine	0.251119	0.00508424	0.0580451	3	Y	microbiome	metabolome	0.001	32	1000	DAP
Kynurenic Acid	-0.00607499	0.94683	0.982695	3	Y	microbiome	metabolome	0.001	32	1000	DAP
L-Kynurenine	0.0646322	0.477561	0.8046	3	Y	microbiome	metabolome	0.001	32	1000	DAP
Lactate	0.0523855	0.564989	0.821233	3	Y	microbiome	metabolome	0.001	32	1000	DAP
Leucine /D-Norleucine	0.0998439	0.271871	0.653444	3	Y	microbiome	metabolome	0.001	32	1000	DAP
Linoleic Acid	0.0150714	0.868588	0.963235	3	Y	microbiome	metabolome	0.001	32	1000	DAP
Linolenic Acid	0.0562743	0.536424	0.821233	3	Y	microbiome	metabolome	0.001	32	1000	DAP
Lysine	0.155899	0.0850888	0.358835	3	Y	microbiome	metabolome	0.001	32	1000	DAP
Maleic Acid	-0.0119307	0.895798	0.963235	3	Y	microbiome	metabolome	0.001	32	1000	DAP
Margaric Acid	0.215217	0.0168214	0.143843	3	Y	microbiome	metabolome	0.001	32	1000	DAP
Methionine	-0.0329675	0.717358	0.906162	3	Y	microbiome	metabolome	0.001	32	1000	DAP
Methionine Sulfoxide	-0.012079	0.89451	0.963235	3	Y	microbiome	metabolome	0.001	32	1000	DAP
N2,N2-Dimethylguanosine	0.0259703	0.775544	0.940261	3	Y	microbiome	metabolome	0.001	32	1000	DAP
N6-Acetyl-Lysine	0.00902865	0.921049	0.963235	3	Y	microbiome	metabolome	0.001	32	1000	DAP
N6-Trimethyllysine	0.188783	0.0365134	0.20843	3	Y	microbiome	metabolome	0.001	32	1000	DAP
N-Ac-Alanine	-0.0502251	0.581165	0.821233	3	Y	microbiome	metabolome	0.001	32	1000	DAP
N-Ac-Glutamate	-0.0249191	0.784402	0.942659	3	Y	microbiome	metabolome	0.001	32	1000	DAP
N-Ac-L-Glutamine	0.0590022	0.516823	0.8046	3	Y	microbiome	metabolome	0.001	32	1000	DAP
N-Ac-Phenylalanine	0.174814	0.053125	0.267701	3	Y	microbiome	metabolome	0.001	32	1000	DAP
N-Ac-Tryptophan	0.186209	0.0391936	0.214781	3	Y	microbiome	metabolome	0.001	32	1000	DAP
N-Acetyl-Aspartate (NAA)	-0.0731965	0.421062	0.740928	3	Y	microbiome	metabolome	0.001	32	1000	DAP
N-AcetylGlycine	0.0770466	0.396982	0.725154	3	Y	microbiome	metabolome	0.001	32	1000	DAP
N-Acetylneuraminate	0.205872	0.022345	0.145774	3	Y	microbiome	metabolome	0.001	32	1000	DAP
N-Carbamoyl-B-Alanine	-0.0364628	0.688864	0.906162	3	Y	microbiome	metabolome	0.001	32	1000	DAP
n-Formylmethionine	-0.0624137	0.492837	0.8046	3	Y	microbiome	metabolome	0.001	32	1000	DAP
Ornithine	0.16881	0.0619721	0.273877	3	Y	microbiome	metabolome	0.001	32	1000	DAP
Orotate	0.0538107	0.554437	0.821233	3	Y	microbiome	metabolome	0.001	32	1000	DAP
Oxalacetate	-0.0773948	0.394845	0.725154	3	Y	microbiome	metabolome	0.001	32	1000	DAP
Oxidized Glutathione	-0.0793812	0.382789	0.725154	3	Y	microbiome	metabolome	0.001	32	1000	DAP
Palmitic Acid	0.154538	0.0878815	0.358835	3	Y	microbiome	metabolome	0.001	32	1000	DAP
Pantothenate	0.149353	0.0991978	0.388288	3	Y	microbiome	metabolome	0.001	32	1000	DAP
Phenylacetylglutamine	0.291155	0.00108627	0.0186024	3	Y	microbiome	metabolome	0.001	32	1000	DAP
Phenylalanine	0.229837	0.0105482	0.111161	3	Y	microbiome	metabolome	0.001	32	1000	DAP
Phenyllactic Acid	0.0170512	0.851512	0.963235	3	Y	microbiome	metabolome	0.001	32	1000	DAP
PPA	0.0918536	0.312284	0.654833	3	Y	microbiome	metabolome	0.001	32	1000	DAP
Proline	-0.0266797	0.769581	0.940261	3	Y	microbiome	metabolome	0.001	32	1000	DAP
Pseudouridine	-0.0350183	0.70059	0.906162	3	Y	microbiome	metabolome	0.001	32	1000	DAP
Pyroglutamic Acid	0.059215	0.51531	0.8046	3	Y	microbiome	metabolome	0.001	32	1000	DAP
Pyruvate	-0.000619107	0.994578	0.995594	3	Y	microbiome	metabolome	0.001	32	1000	DAP
Reduced Glutathione	0.073074	0.421842	0.740928	3	Y	microbiome	metabolome	0.001	32	1000	DAP
Riboflavin	0.207227	0.0214588	0.145774	3	Y	microbiome	metabolome	0.001	32	1000	DAP
S-Methylcysteine	0.115231	0.204384	0.549031	3	Y	microbiome	metabolome	0.001	32	1000	DAP
SAH	-0.10539	0.245995	0.612751	3	Y	microbiome	metabolome	0.001	32	1000	DAP
Sarcosine	0.0927951	0.307328	0.654833	3	Y	microbiome	metabolome	0.001	32	1000	DAP
Serine	0.0780333	0.390946	0.725154	3	Y	microbiome	metabolome	0.001	32	1000	DAP
Suberic Acid	0.199701	0.0267922	0.159589	3	Y	microbiome	metabolome	0.001	32	1000	DAP
Succinate	0.0340122	0.708799	0.906162	3	Y	microbiome	metabolome	0.001	32	1000	DAP
Succinylcarnitine	-0.027905	0.759315	0.937172	3	Y	microbiome	metabolome	0.001	32	1000	DAP
Taurine	0.133231	0.141814	0.430767	3	Y	microbiome	metabolome	0.001	32	1000	DAP
Thiamine	0.132302	0.144637	0.430767	3	Y	microbiome	metabolome	0.001	32	1000	DAP
Threonine	0.0875779	0.335437	0.666012	3	Y	microbiome	metabolome	0.001	32	1000	DAP
Trigonelline	0.285544	0.00136749	0.0187346	3	Y	microbiome	metabolome	0.001	32	1000	DAP
Trimethylamine-N-Oxide (TMAO)	0.224097	0.0127112	0.116095	3	Y	microbiome	metabolome	0.001	32	1000	DAP
Tryptophan	-0.0154777	0.865078	0.963235	3	Y	microbiome	metabolome	0.001	32	1000	DAP
Tyrosine	0.0435826	0.63219	0.880371	3	Y	microbiome	metabolome	0.001	32	1000	DAP
Uracil	0.039481	0.664605	0.901494	3	Y	microbiome	metabolome	0.001	32	1000	DAP
Urate	0.0636971	0.483969	0.8046	3	Y	microbiome	metabolome	0.001	32	1000	DAP
Valine	0.169319	0.0611774	0.273877	3	Y	microbiome	metabolome	0.001	32	1000	DAP
Xanthine	0.0616205	0.498361	0.8046	3	Y	microbiome	metabolome	0.001	32	1000	DAP
1-Methylnicotinamide	0.0691272	0.447411	0.747503	3	Y	microbiome	metabolome	0.001	32	1000	DAP
1/3-Methylhistidine	0.0879003	0.333654	0.64381	3	Y	microbiome	metabolome	0.001	32	1000	DAP
2-Aminoadipate	0.149992	0.0977453	0.286512	3	Y	microbiome	metabolome	0.001	32	1000	DAP
2-Deoxycytidine	0.268254	0.00270079	0.030834	3	Y	microbiome	metabolome	0.001	32	1000	DAP
2-Hydroxyglutarate	0.0236937	0.794764	0.935908	3	Y	microbiome	metabolome	0.001	32	1000	DAP
2-Hydroxyisobutyrate/2-Hydroxybutyrate	0.313958	0.000405829	0.010581	3	Y	microbiome	metabolome	0.001	32	1000	DAP
3-Hydroxyisovaleric Acid	0.020753	0.819774	0.935908	3	Y	microbiome	metabolome	0.001	32	1000	DAP
3-Indoxyl Sulfate	0.352336	6.42e-05	0.00293394	3	Y	microbiome	metabolome	0.001	32	1000	DAP
3-Methyl-3-Hydroxyglutaric Acid	-0.0736609	0.418114	0.728822	3	Y	microbiome	metabolome	0.001	32	1000	DAP
3HBA	0.300564	0.0007306	0.0111214	3	Y	microbiome	metabolome	0.001	32	1000	DAP
4-Guanidinobutanoate	0.0724871	0.425589	0.728822	3	Y	microbiome	metabolome	0.001	32	1000	DAP
4-Hydroxybenzoic Acid	0.308019	0.000528507	0.010581	3	Y	microbiome	metabolome	0.001	32	1000	DAP
5-Aminovaleric Acid	0.241194	0.00719991	0.0521805	3	Y	microbiome	metabolome	0.001	32	1000	DAP
5-Methylcytidine	-0.0214624	0.813723	0.935908	3	Y	microbiome	metabolome	0.001	32	1000	DAP
5,6-Dihydrouracil	0.00717133	0.937253	0.976252	3	Y	microbiome	metabolome	0.001	32	1000	DAP
7-Methylguanine	0.123673	0.172935	0.438742	3	Y	microbiome	metabolome	0.001	32	1000	DAP
Acetylcarnitine	0.186983	0.0383707	0.181269	3	Y	microbiome	metabolome	0.001	32	1000	DAP
Adenosine	0.0140395	0.877512	0.961753	3	Y	microbiome	metabolome	0.001	32	1000	DAP
Adenylosuccinate	0.050741	0.577283	0.869096	3	Y	microbiome	metabolome	0.001	32	1000	DAP
Agmatine	0.080542	0.375848	0.69209	3	Y	microbiome	metabolome	0.001	32	1000	DAP
Alanine	0.00066425	0.994182	0.994182	3	Y	microbiome	metabolome	0.001	32	1000	DAP
Allantoin	0.158846	0.0792831	0.278507	3	Y	microbiome	metabolome	0.001	32	1000	DAP
Alpha-Ketoglutaric Acid	-0.0125111	0.890759	0.968524	3	Y	microbiome	metabolome	0.001	32	1000	DAP
alpha-Tocopherol	0.24378	0.00658438	0.0521805	3	Y	microbiome	metabolome	0.001	32	1000	DAP
Aminolevulinate	0.245031	0.00630372	0.0521805	3	Y	microbiome	metabolome	0.001	32	1000	DAP
Anserine	-0.00484967	0.957543	0.976252	3	Y	microbiome	metabolome	0.001	32	1000	DAP
Arabitol/Xylitol	0.0866105	0.340823	0.64851	3	Y	microbiome	metabolome	0.001	32	1000	DAP
Arachidonate	-0.0219525	0.809549	0.935908	3	Y	microbiome	metabolome	0.001	32	1000	DAP
Arginine	-0.0157808	0.862462	0.952881	3	Y	microbiome	metabolome	0.001	32	1000	DAP
Asparagine	0.0608144	0.504008	0.802897	3	Y	microbiome	metabolome	0.001	32	1000	DAP
Aspartic Acid	0.0708362	0.436234	0.737828	3	Y	microbiome	metabolome	0.001	32	1000	DAP
Azelaic Acid	-0.0178574	0.844578	0.949297	3	Y	microbiome	metabolome	0.001	32	1000	DAP
Betaine	-0.0972966	0.284351	0.608689	3	Y	microbiome	metabolome	0.001	32	1000	DAP
Cadaverine	-0.09117	0.315914	0.636473	3	Y	microbiome	metabolome	0.001	32	1000	DAP
Carnitine	0.179857	0.0465239	0.207305	3	Y	microbiome	metabolome	0.001	32	1000	DAP
Carnosine	0.105248	0.246635	0.544983	3	Y	microbiome	metabolome	0.001	32	1000	DAP
Cholesteryl Sulfate	-0.0109182	0.904597	0.972645	3	Y	microbiome	metabolome	0.001	32	1000	DAP
Choline	0.0215527	0.812954	0.935908	3	Y	microbiome	metabolome	0.001	32	1000	DAP
Citraconic Acid	-0.0171415	0.850734	0.949297	3	Y	microbiome	metabolome	0.001	32	1000	DAP
Citrulline	-0.016961	0.852289	0.949297	3	Y	microbiome	metabolome	0.001	32	1000	DAP
Creatine	0.341431	0.000111182	0.003808	3	Y	microbiome	metabolome	0.001	32	1000	DAP
Creatinine	0.221505	0.0138091	0.0901062	3	Y	microbiome	metabolome	0.001	32	1000	DAP
Cystathionine	0.151198	0.0950476	0.286512	3	Y	microbiome	metabolome	0.001	32	1000	DAP
Cystine	-0.143736	0.112721	0.302799	3	Y	microbiome	metabolome	0.001	32	1000	DAP
Cytidine	-0.00293431	0.974304	0.981468	3	Y	microbiome	metabolome	0.001	32	1000	DAP
D-Leucic Acid	0.0949298	0.296285	0.620575	3	Y	microbiome	metabolome	0.001	32	1000	DAP
Deoxycarnitine	0.0453625	0.618333	0.876635	3	Y	microbiome	metabolome	0.001	32	1000	DAP
Dimethylarginine (A/SDMA)	0.102746	0.25811	0.561287	3	Y	microbiome	metabolome	0.001	32	1000	DAP
Dimethylglycine	0.187364	0.0379715	0.181269	3	Y	microbiome	metabolome	0.001	32	1000	DAP
Epinephrine	0.158994	0.0789995	0.278507	3	Y	microbiome	metabolome	0.001	32	1000	DAP
Ethanolamine	0.156041	0.0848017	0.283006	3	Y	microbiome	metabolome	0.001	32	1000	DAP
Ethylmalonic acid	0.245831	0.00612996	0.0521805	3	Y	microbiome	metabolome	0.001	32	1000	DAP
FAD	0.106241	0.242179	0.543911	3	Y	microbiome	metabolome	0.001	32	1000	DAP
G6P	0.0566483	0.533715	0.830897	3	Y	microbiome	metabolome	0.001	32	1000	DAP
gamma-Aminobutyrate	-0.108866	0.230675	0.535635	3	Y	microbiome	metabolome	0.001	32	1000	DAP
Glucoronate	-0.188112	0.0371967	0.181269	3	Y	microbiome	metabolome	0.001	32	1000	DAP
Glucose	0.0291303	0.74909	0.916297	3	Y	microbiome	metabolome	0.001	32	1000	DAP
Glutamic acid	-0.166475	0.0657222	0.25011	3	Y	microbiome	metabolome	0.001	32	1000	DAP
Glutamine	0.0270666	0.766335	0.920946	3	Y	microbiome	metabolome	0.001	32	1000	DAP
Glutaric Acid	0.383653	1.19e-05	0.000811848	3	Y	microbiome	metabolome	0.001	32	1000	DAP
Glutarylcarnitine	-0.0587378	0.518707	0.816815	3	Y	microbiome	metabolome	0.001	32	1000	DAP
Glyceraldehyde	0.0360694	0.69205	0.902961	3	Y	microbiome	metabolome	0.001	32	1000	DAP
Glycerol-3-P	0.0944074	0.298963	0.620575	3	Y	microbiome	metabolome	0.001	32	1000	DAP
Glycerophosphocholine	0.148837	0.100384	0.286512	3	Y	microbiome	metabolome	0.001	32	1000	DAP
Glycine	0.221498	0.0138119	0.0901062	3	Y	microbiome	metabolome	0.001	32	1000	DAP
Guanidinoacetate	0.14758	0.103322	0.288879	3	Y	microbiome	metabolome	0.001	32	1000	DAP
Histidine	0.0431569	0.635523	0.876635	3	Y	microbiome	metabolome	0.001	32	1000	DAP
Homoarginine	0.0792006	0.383876	0.69209	3	Y	microbiome	metabolome	0.001	32	1000	DAP
Homocitrulline	0.173731	0.0546395	0.220161	3	Y	microbiome	metabolome	0.001	32	1000	DAP
Hydroxyproline	0.17522	0.052566	0.218229	3	Y	microbiome	metabolome	0.001	32	1000	DAP
Hypotaurine	0.0785944	0.387538	0.69209	3	Y	microbiome	metabolome	0.001	32	1000	DAP
Hypoxanthine	0.0311424	0.732394	0.916297	3	Y	microbiome	metabolome	0.001	32	1000	DAP
Imidazole Propionate	0.303898	0.000632766	0.0108361	3	Y	microbiome	metabolome	0.001	32	1000	DAP
Indole-3-Acetic Acid	0.290793	0.00110265	0.0137329	3	Y	microbiome	metabolome	0.001	32	1000	DAP
Indole-3-Lactate	0.0540364	0.552774	0.841445	3	Y	microbiome	metabolome	0.001	32	1000	DAP
Indole-3-Propionate	0.48164	1.7e-08	2.33e-06	3	Y	microbiome	metabolome	0.001	32	1000	DAP
Inositol	0.0726097	0.424805	0.728822	3	Y	microbiome	metabolome	0.001	32	1000	DAP
iso-Leucine /allo-isoLeucine	0.150778	0.0959785	0.286512	3	Y	microbiome	metabolome	0.001	32	1000	DAP
isoValerylcarnitine	0.241046	0.00723671	0.0521805	3	Y	microbiome	metabolome	0.001	32	1000	DAP
Kynurenic Acid	0.010441	0.908749	0.972645	3	Y	microbiome	metabolome	0.001	32	1000	DAP
L-Kynurenine	0.0417897	0.646278	0.876635	3	Y	microbiome	metabolome	0.001	32	1000	DAP
Lactate	0.0401259	0.659465	0.885753	3	Y	microbiome	metabolome	0.001	32	1000	DAP
Leucine /D-Norleucine	0.149514	0.0988294	0.286512	3	Y	microbiome	metabolome	0.001	32	1000	DAP
Linoleic Acid	0.0299042	0.742654	0.916297	3	Y	microbiome	metabolome	0.001	32	1000	DAP
Linolenic Acid	0.12021	0.185374	0.46175	3	Y	microbiome	metabolome	0.001	32	1000	DAP
Lysine	0.217236	0.0157976	0.0983762	3	Y	microbiome	metabolome	0.001	32	1000	DAP
Maleic Acid	-0.0293882	0.746943	0.916297	3	Y	microbiome	metabolome	0.001	32	1000	DAP
Margaric Acid	0.292747	0.00101668	0.0137329	3	Y	microbiome	metabolome	0.001	32	1000	DAP
Methionine	-0.00647483	0.943337	0.976252	3	Y	microbiome	metabolome	0.001	32	1000	DAP
Methionine Sulfoxide	0.0550038	0.545677	0.839975	3	Y	microbiome	metabolome	0.001	32	1000	DAP
N2,N2-Dimethylguanosine	-0.0272988	0.764389	0.920946	3	Y	microbiome	metabolome	0.001	32	1000	DAP
N6-Acetyl-Lysine	0.0302718	0.739604	0.916297	3	Y	microbiome	metabolome	0.001	32	1000	DAP
N6-Trimethyllysine	0.11053	0.223584	0.535635	3	Y	microbiome	metabolome	0.001	32	1000	DAP
N-Ac-Alanine	-0.116134	0.200836	0.491332	3	Y	microbiome	metabolome	0.001	32	1000	DAP
N-Ac-Glutamate	-0.048974	0.590629	0.876635	3	Y	microbiome	metabolome	0.001	32	1000	DAP
N-Ac-L-Glutamine	0.0659672	0.468494	0.773298	3	Y	microbiome	metabolome	0.001	32	1000	DAP
N-Ac-Phenylalanine	0.194155	0.0314121	0.179311	3	Y	microbiome	metabolome	0.001	32	1000	DAP
N-Ac-Tryptophan	0.190479	0.0348323	0.181269	3	Y	microbiome	metabolome	0.001	32	1000	DAP
N-Acetyl-Aspartate (NAA)	-0.0627684	0.490378	0.790517	3	Y	microbiome	metabolome	0.001	32	1000	DAP
N-AcetylGlycine	0.0368562	0.685684	0.902961	3	Y	microbiome	metabolome	0.001	32	1000	DAP
N-Acetylneuraminate	0.0892095	0.326476	0.63896	3	Y	microbiome	metabolome	0.001	32	1000	DAP
N-Carbamoyl-B-Alanine	0.00642969	0.943731	0.976252	3	Y	microbiome	metabolome	0.001	32	1000	DAP
n-Formylmethionine	0.0447176	0.623339	0.876635	3	Y	microbiome	metabolome	0.001	32	1000	DAP
Ornithine	0.0431247	0.635776	0.876635	3	Y	microbiome	metabolome	0.001	32	1000	DAP
Orotate	0.151965	0.0933617	0.286512	3	Y	microbiome	metabolome	0.001	32	1000	DAP
Oxalacetate	-0.10628	0.242007	0.543911	3	Y	microbiome	metabolome	0.001	32	1000	DAP
Oxidized Glutathione	-0.0424217	0.641297	0.876635	3	Y	microbiome	metabolome	0.001	32	1000	DAP
Palmitic Acid	0.242064	0.00698722	0.0521805	3	Y	microbiome	metabolome	0.001	32	1000	DAP
Pantothenate	0.144097	0.11181	0.302799	3	Y	microbiome	metabolome	0.001	32	1000	DAP
Phenylacetylglutamine	0.253589	0.00465282	0.0490336	3	Y	microbiome	metabolome	0.001	32	1000	DAP
Phenylalanine	0.172608	0.0562455	0.220161	3	Y	microbiome	metabolome	0.001	32	1000	DAP
Phenyllactic Acid	0.0326966	0.719583	0.916297	3	Y	microbiome	metabolome	0.001	32	1000	DAP
PPA	0.0783558	0.388985	0.69209	3	Y	microbiome	metabolome	0.001	32	1000	DAP
Proline	-0.0043402	0.962	0.976252	3	Y	microbiome	metabolome	0.001	32	1000	DAP
Pseudouridine	-0.0840051	0.355599	0.667357	3	Y	microbiome	metabolome	0.001	32	1000	DAP
Pyroglutamic Acid	-0.108956	0.230286	0.535635	3	Y	microbiome	metabolome	0.001	32	1000	DAP
Pyruvate	0.0420864	0.643938	0.876635	3	Y	microbiome	metabolome	0.001	32	1000	DAP
Reduced Glutathione	0.0223201	0.806422	0.935908	3	Y	microbiome	metabolome	0.001	32	1000	DAP
Riboflavin	0.179548	0.0469085	0.207305	3	Y	microbiome	metabolome	0.001	32	1000	DAP
S-Methylcysteine	0.0897383	0.323605	0.63896	3	Y	microbiome	metabolome	0.001	32	1000	DAP
SAH	-0.0391843	0.666975	0.887142	3	Y	microbiome	metabolome	0.001	32	1000	DAP
Sarcosine	0.178309	0.0484731	0.207525	3	Y	microbiome	metabolome	0.001	32	1000	DAP
Serine	0.0916666	0.313274	0.636473	3	Y	microbiome	metabolome	0.001	32	1000	DAP
Suberic Acid	0.189124	0.0361692	0.181269	3	Y	microbiome	metabolome	0.001	32	1000	DAP
Succinate	-0.0451755	0.619783	0.876635	3	Y	microbiome	metabolome	0.001	32	1000	DAP
Succinylcarnitine	-0.00586217	0.94869	0.976252	3	Y	microbiome	metabolome	0.001	32	1000	DAP
Taurine	0.157472	0.0819481	0.280672	3	Y	microbiome	metabolome	0.001	32	1000	DAP
Thiamine	0.137371	0.129734	0.335349	3	Y	microbiome	metabolome	0.001	32	1000	DAP
Threonine	0.164908	0.0683417	0.253049	3	Y	microbiome	metabolome	0.001	32	1000	DAP
Trigonelline	0.307503	0.000540633	0.010581	3	Y	microbiome	metabolome	0.001	32	1000	DAP
Trimethylamine-N-Oxide (TMAO)	0.15508	0.0867611	0.283006	3	Y	microbiome	metabolome	0.001	32	1000	DAP
Tryptophan	0.0343604	0.705953	0.912411	3	Y	microbiome	metabolome	0.001	32	1000	DAP
Tyrosine	-0.00786137	0.93123	0.976252	3	Y	microbiome	metabolome	0.001	32	1000	DAP
Uracil	0.0423959	0.6415	0.876635	3	Y	microbiome	metabolome	0.001	32	1000	DAP
Urate	0.138119	0.127638	0.335349	3	Y	microbiome	metabolome	0.001	32	1000	DAP
Valine	0.215211	0.0168248	0.100217	3	Y	microbiome	metabolome	0.001	32	1000	DAP
Xanthine	0.0627555	0.490467	0.790517	3	Y	microbiome	metabolome	0.001	32	1000	DAP
1-Methylnicotinamide	0.124998	0.166588	0.496144	4	Y	microbiome	metabolome	0.0001	32	500	DAP
1/3-Methylhistidine	0.0718867	0.427535	0.802361	4	Y	microbiome	metabolome	0.0001	32	500	DAP
2-Aminoadipate	0.156884	0.0818433	0.311998	4	Y	microbiome	metabolome	0.0001	32	500	DAP
2-Deoxycytidine	-0.0627097	0.488991	0.868006	4	Y	microbiome	metabolome	0.0001	32	500	DAP
2-Hydroxyglutarate	0.0185869	0.837653	0.952043	4	Y	microbiome	metabolome	0.0001	32	500	DAP
2-Hydroxyisobutyrate/2-Hydroxybutyrate	0.476205	2.27e-08	3.11e-06	4	Y	microbiome	metabolome	0.0001	32	500	DAP
3-Hydroxyisovaleric Acid	0.164079	0.0686129	0.284847	4	Y	microbiome	metabolome	0.0001	32	500	DAP
3-Indoxyl Sulfate	0.310458	0.000449413	0.0102616	4	Y	microbiome	metabolome	0.0001	32	500	DAP
3-Methyl-3-Hydroxyglutaric Acid	0.224164	0.0123202	0.0843936	4	Y	microbiome	metabolome	0.0001	32	500	DAP
3HBA	0.357816	4.5e-05	0.00154218	4	Y	microbiome	metabolome	0.0001	32	500	DAP
4-Guanidinobutanoate	0.0582345	0.520581	0.868006	4	Y	microbiome	metabolome	0.0001	32	500	DAP
4-Hydroxybenzoic Acid	0.275223	0.00197687	0.0270831	4	Y	microbiome	metabolome	0.0001	32	500	DAP
5-Aminovaleric Acid	0.0413721	0.648224	0.901131	4	Y	microbiome	metabolome	0.0001	32	500	DAP
5-Methylcytidine	0.0263226	0.771665	0.938067	4	Y	microbiome	metabolome	0.0001	32	500	DAP
5,6-Dihydrouracil	0.055188	0.542665	0.868006	4	Y	microbiome	metabolome	0.0001	32	500	DAP
7-Methylguanine	0.126955	0.159995	0.487097	4	Y	microbiome	metabolome	0.0001	32	500	DAP
Acetylcarnitine	0.173665	0.0537373	0.253862	4	Y	microbiome	metabolome	0.0001	32	500	DAP
Adenosine	-0.0492463	0.58702	0.893575	4	Y	microbiome	metabolome	0.0001	32	500	DAP
Adenylosuccinate	0.251311	0.00487061	0.0476624	4	Y	microbiome	metabolome	0.0001	32	500	DAP
Agmatine	0.0751408	0.40686	0.793612	4	Y	microbiome	metabolome	0.0001	32	500	DAP
Alanine	0.0771928	0.394131	0.793612	4	Y	microbiome	metabolome	0.0001	32	500	DAP
Allantoin	0.0794902	0.380166	0.777355	4	Y	microbiome	metabolome	0.0001	32	500	DAP
Alpha-Ketoglutaric Acid	0.0156098	0.86338	0.958068	4	Y	microbiome	metabolome	0.0001	32	500	DAP
alpha-Tocopherol	-0.00757199	0.933482	0.969929	4	Y	microbiome	metabolome	0.0001	32	500	DAP
Aminolevulinate	0.0910779	0.314405	0.717892	4	Y	microbiome	metabolome	0.0001	32	500	DAP
Anserine	0.034033	0.707477	0.930241	4	Y	microbiome	metabolome	0.0001	32	500	DAP
Arabitol/Xylitol	0.0476035	0.59957	0.901131	4	Y	microbiome	metabolome	0.0001	32	500	DAP
Arachidonate	0.0307097	0.734922	0.937576	4	Y	microbiome	metabolome	0.0001	32	500	DAP
Arginine	0.081712	0.36695	0.777355	4	Y	microbiome	metabolome	0.0001	32	500	DAP
Asparagine	-0.0139858	0.877476	0.958068	4	Y	microbiome	metabolome	0.0001	32	500	DAP
Aspartic Acid	0.166332	0.0648458	0.277621	4	Y	microbiome	metabolome	0.0001	32	500	DAP
Azelaic Acid	-0.0275877	0.761013	0.938067	4	Y	microbiome	metabolome	0.0001	32	500	DAP
Betaine	0.024535	0.786788	0.938067	4	Y	microbiome	metabolome	0.0001	32	500	DAP
Cadaverine	0.0322644	0.722039	0.933202	4	Y	microbiome	metabolome	0.0001	32	500	DAP
Carnitine	0.0174099	0.847805	0.952043	4	Y	microbiome	metabolome	0.0001	32	500	DAP
Carnosine	-0.0253721	0.779695	0.938067	4	Y	microbiome	metabolome	0.0001	32	500	DAP
Cholesteryl Sulfate	-0.112308	0.214281	0.594439	4	Y	microbiome	metabolome	0.0001	32	500	DAP
Choline	0.0934571	0.301877	0.713055	4	Y	microbiome	metabolome	0.0001	32	500	DAP
Citraconic Acid	0.0423037	0.640849	0.901131	4	Y	microbiome	metabolome	0.0001	32	500	DAP
Citrulline	0.0555028	0.540362	0.868006	4	Y	microbiome	metabolome	0.0001	32	500	DAP
Creatine	0.23105	0.00982765	0.0791993	4	Y	microbiome	metabolome	0.0001	32	500	DAP
Creatinine	0.294093	0.000915297	0.0179137	4	Y	microbiome	metabolome	0.0001	32	500	DAP
Cystathionine	0.288485	0.00115704	0.0198143	4	Y	microbiome	metabolome	0.0001	32	500	DAP
Cystine	-0.0393517	0.664338	0.901131	4	Y	microbiome	metabolome	0.0001	32	500	DAP
Cytidine	0.028129	0.756469	0.938067	4	Y	microbiome	metabolome	0.0001	32	500	DAP
D-Leucic Acid	0.224308	0.0122626	0.0843936	4	Y	microbiome	metabolome	0.0001	32	500	DAP
Deoxycarnitine	0.105876	0.241867	0.618637	4	Y	microbiome	metabolome	0.0001	32	500	DAP
Dimethylarginine (A/SDMA)	0.154555	0.0865396	0.311998	4	Y	microbiome	metabolome	0.0001	32	500	DAP
Dimethylglycine	-0.0900393	0.319978	0.718639	4	Y	microbiome	metabolome	0.0001	32	500	DAP
Epinephrine	0.182508	0.042477	0.223821	4	Y	microbiome	metabolome	0.0001	32	500	DAP
Ethanolamine	0.208655	0.0200395	0.119366	4	Y	microbiome	metabolome	0.0001	32	500	DAP
Ethylmalonic acid	0.264938	0.00294259	0.0366486	4	Y	microbiome	metabolome	0.0001	32	500	DAP
FAD	0.107493	0.234708	0.618365	4	Y	microbiome	metabolome	0.0001	32	500	DAP
G6P	0.13043	0.148776	0.473727	4	Y	microbiome	metabolome	0.0001	32	500	DAP
gamma-Aminobutyrate	-0.0806735	0.373092	0.777355	4	Y	microbiome	metabolome	0.0001	32	500	DAP
Glucoronate	-0.0394776	0.663329	0.901131	4	Y	microbiome	metabolome	0.0001	32	500	DAP
Glucose	0.146669	0.104057	0.358301	4	Y	microbiome	metabolome	0.0001	32	500	DAP
Glutamic acid	-0.00115185	0.98987	0.997148	4	Y	microbiome	metabolome	0.0001	32	500	DAP
Glutamine	0.101281	0.263023	0.655166	4	Y	microbiome	metabolome	0.0001	32	500	DAP
Glutaric Acid	0.386436	9.29e-06	0.00042428	4	Y	microbiome	metabolome	0.0001	32	500	DAP
Glutarylcarnitine	0.183679	0.041146	0.223821	4	Y	microbiome	metabolome	0.0001	32	500	DAP
Glyceraldehyde	0.00831471	0.926974	0.969929	4	Y	microbiome	metabolome	0.0001	32	500	DAP
Glycerol-3-P	0.176894	0.0493698	0.241559	4	Y	microbiome	metabolome	0.0001	32	500	DAP
Glycerophosphocholine	0.00407868	0.96414	0.982016	4	Y	microbiome	metabolome	0.0001	32	500	DAP
Glycine	0.276903	0.00184977	0.0270831	4	Y	microbiome	metabolome	0.0001	32	500	DAP
Guanidinoacetate	0.0800504	0.376807	0.777355	4	Y	microbiome	metabolome	0.0001	32	500	DAP
Histidine	0.203053	0.0237088	0.135338	4	Y	microbiome	metabolome	0.0001	32	500	DAP
Homoarginine	0.168308	0.061682	0.277621	4	Y	microbiome	metabolome	0.0001	32	500	DAP
Homocitrulline	-0.0195437	0.82942	0.952043	4	Y	microbiome	metabolome	0.0001	32	500	DAP
Hydroxyproline	0.0944327	0.296836	0.713055	4	Y	microbiome	metabolome	0.0001	32	500	DAP
Hypotaurine	-0.0135641	0.881143	0.958068	4	Y	microbiome	metabolome	0.0001	32	500	DAP
Hypoxanthine	-0.0101526	0.910893	0.967382	4	Y	microbiome	metabolome	0.0001	32	500	DAP
Imidazole Propionate	0.329605	0.000185363	0.00507893	4	Y	microbiome	metabolome	0.0001	32	500	DAP
Indole-3-Acetic Acid	0.177479	0.0486104	0.241559	4	Y	microbiome	metabolome	0.0001	32	500	DAP
Indole-3-Lactate	0.0119654	0.895066	0.965544	4	Y	microbiome	metabolome	0.0001	32	500	DAP
Indole-3-Propionate	0.438508	3.51e-07	2.4e-05	4	Y	microbiome	metabolome	0.0001	32	500	DAP
Inositol	0.110622	0.221288	0.594439	4	Y	microbiome	metabolome	0.0001	32	500	DAP
iso-Leucine /allo-isoLeucine	0.246792	0.00572382	0.0522775	4	Y	microbiome	metabolome	0.0001	32	500	DAP
isoValerylcarnitine	0.0604186	0.505035	0.868006	4	Y	microbiome	metabolome	0.0001	32	500	DAP
Kynurenic Acid	0.129441	0.151905	0.473727	4	Y	microbiome	metabolome	0.0001	32	500	DAP
L-Kynurenine	-0.0302061	0.739111	0.937576	4	Y	microbiome	metabolome	0.0001	32	500	DAP
Lactate	-0.0575232	0.525696	0.868006	4	Y	microbiome	metabolome	0.0001	32	500	DAP
Leucine /D-Norleucine	0.231068	0.00982147	0.0791993	4	Y	microbiome	metabolome	0.0001	32	500	DAP
Linoleic Acid	-0.0384453	0.671617	0.902074	4	Y	microbiome	metabolome	0.0001	32	500	DAP
Linolenic Acid	0.105435	0.243842	0.618637	4	Y	microbiome	metabolome	0.0001	32	500	DAP
Lysine	0.0427317	0.637472	0.901131	4	Y	microbiome	metabolome	0.0001	32	500	DAP
Maleic Acid	-0.0358206	0.692866	0.921579	4	Y	microbiome	metabolome	0.0001	32	500	DAP
Margaric Acid	0.0394209	0.663783	0.901131	4	Y	microbiome	metabolome	0.0001	32	500	DAP
Methionine	0.0495673	0.584582	0.893575	4	Y	microbiome	metabolome	0.0001	32	500	DAP
Methionine Sulfoxide	0.0437891	0.629161	0.901131	4	Y	microbiome	metabolome	0.0001	32	500	DAP
N2,N2-Dimethylguanosine	0.15888	0.0779842	0.311998	4	Y	microbiome	metabolome	0.0001	32	500	DAP
N6-Acetyl-Lysine	0.00511723	0.955018	0.982016	4	Y	microbiome	metabolome	0.0001	32	500	DAP
N6-Trimethyllysine	0.119371	0.186662	0.544099	4	Y	microbiome	metabolome	0.0001	32	500	DAP
N-Ac-Alanine	0.0732651	0.418704	0.796701	4	Y	microbiome	metabolome	0.0001	32	500	DAP
N-Ac-Glutamate	0.0446892	0.622122	0.901131	4	Y	microbiome	metabolome	0.0001	32	500	DAP
N-Ac-L-Glutamine	0.146436	0.104614	0.358301	4	Y	microbiome	metabolome	0.0001	32	500	DAP
N-Ac-Phenylalanine	0.0527333	0.560788	0.883081	4	Y	microbiome	metabolome	0.0001	32	500	DAP
N-Ac-Tryptophan	-0.116607	0.197141	0.562674	4	Y	microbiome	metabolome	0.0001	32	500	DAP
N-Acetyl-Aspartate (NAA)	0.0102093	0.910397	0.967382	4	Y	microbiome	metabolome	0.0001	32	500	DAP
N-AcetylGlycine	0.0597325	0.509892	0.868006	4	Y	microbiome	metabolome	0.0001	32	500	DAP
N-Acetylneuraminate	0.0863698	0.340177	0.75168	4	Y	microbiome	metabolome	0.0001	32	500	DAP
N-Carbamoyl-B-Alanine	-0.0200598	0.824986	0.952043	4	Y	microbiome	metabolome	0.0001	32	500	DAP
n-Formylmethionine	0.156192	0.0832177	0.311998	4	Y	microbiome	metabolome	0.0001	32	500	DAP
Ornithine	0.130329	0.149093	0.473727	4	Y	microbiome	metabolome	0.0001	32	500	DAP
Orotate	0.0582156	0.520717	0.868006	4	Y	microbiome	metabolome	0.0001	32	500	DAP
Oxalacetate	-0.0181778	0.841179	0.952043	4	Y	microbiome	metabolome	0.0001	32	500	DAP
Oxidized Glutathione	0.0333659	0.712958	0.930241	4	Y	microbiome	metabolome	0.0001	32	500	DAP
Palmitic Acid	0.0244595	0.787429	0.938067	4	Y	microbiome	metabolome	0.0001	32	500	DAP
Pantothenate	0.129366	0.152146	0.473727	4	Y	microbiome	metabolome	0.0001	32	500	DAP
Phenylacetylglutamine	0.259518	0.00360679	0.0411775	4	Y	microbiome	metabolome	0.0001	32	500	DAP
Phenylalanine	-0.0208592	0.81813	0.952043	4	Y	microbiome	metabolome	0.0001	32	500	DAP
Phenyllactic Acid	0.215308	0.0163271	0.106515	4	Y	microbiome	metabolome	0.0001	32	500	DAP
PPA	0.0744359	0.411288	0.793612	4	Y	microbiome	metabolome	0.0001	32	500	DAP
Proline	0.0565476	0.532753	0.868006	4	Y	microbiome	metabolome	0.0001	32	500	DAP
Pseudouridine	0.0750968	0.407136	0.793612	4	Y	microbiome	metabolome	0.0001	32	500	DAP
Pyroglutamic Acid	0.0509017	0.574497	0.893575	4	Y	microbiome	metabolome	0.0001	32	500	DAP
Pyruvate	0.0074524	0.93453	0.969929	4	Y	microbiome	metabolome	0.0001	32	500	DAP
Reduced Glutathione	0.155481	0.0846487	0.311998	4	Y	microbiome	metabolome	0.0001	32	500	DAP
Riboflavin	-0.0847585	0.349295	0.759579	4	Y	microbiome	metabolome	0.0001	32	500	DAP
S-Methylcysteine	-0.0257561	0.776449	0.938067	4	Y	microbiome	metabolome	0.0001	32	500	DAP
SAH	-0.020771	0.818885	0.952043	4	Y	microbiome	metabolome	0.0001	32	500	DAP
Sarcosine	0.209152	0.0197389	0.119366	4	Y	microbiome	metabolome	0.0001	32	500	DAP
Serine	-0.0149677	0.868948	0.958068	4	Y	microbiome	metabolome	0.0001	32	500	DAP
Suberic Acid	0.0618159	0.495218	0.868006	4	Y	microbiome	metabolome	0.0001	32	500	DAP
Succinate	-0.0455201	0.615656	0.901131	4	Y	microbiome	metabolome	0.0001	32	500	DAP
Succinylcarnitine	-0.111585	0.217268	0.594439	4	Y	microbiome	metabolome	0.0001	32	500	DAP
Taurine	-0.000151062	0.998671	0.998671	4	Y	microbiome	metabolome	0.0001	32	500	DAP
Thiamine	0.0916821	0.311192	0.717892	4	Y	microbiome	metabolome	0.0001	32	500	DAP
Threonine	0.0433926	0.632272	0.901131	4	Y	microbiome	metabolome	0.0001	32	500	DAP
Trigonelline	0.228249	0.0107823	0.0820649	4	Y	microbiome	metabolome	0.0001	32	500	DAP
Trimethylamine-N-Oxide (TMAO)	0.166628	0.0643639	0.277621	4	Y	microbiome	metabolome	0.0001	32	500	DAP
Tryptophan	-0.00367585	0.96768	0.982016	4	Y	microbiome	metabolome	0.0001	32	500	DAP
Tyrosine	0.0636979	0.482155	0.868006	4	Y	microbiome	metabolome	0.0001	32	500	DAP
Uracil	0.0989457	0.274245	0.67092	4	Y	microbiome	metabolome	0.0001	32	500	DAP
Urate	0.0655736	0.469323	0.868006	4	Y	microbiome	metabolome	0.0001	32	500	DAP
Valine	0.256365	0.00405255	0.0427076	4	Y	microbiome	metabolome	0.0001	32	500	DAP
Xanthine	0.0548859	0.54488	0.868006	4	Y	microbiome	metabolome	0.0001	32	500	DAP
1-Methylnicotinamide	0.0772431	0.393822	0.665554	4	Y	microbiome	metabolome	0.001	64	500	DAP
1/3-Methylhistidine	0.180412	0.0449497	0.268924	4	Y	microbiome	metabolome	0.001	64	500	DAP
2-Aminoadipate	0.175522	0.0511884	0.292201	4	Y	microbiome	metabolome	0.001	64	500	DAP
2-Deoxycytidine	-0.0645602	0.476233	0.726285	4	Y	microbiome	metabolome	0.001	64	500	DAP
2-Hydroxyglutarate	0.0765067	0.39836	0.665554	4	Y	microbiome	metabolome	0.001	64	500	DAP
2-Hydroxyisobutyrate/2-Hydroxybutyrate	0.218845	0.0146081	0.16642	4	Y	microbiome	metabolome	0.001	64	500	DAP
3-Hydroxyisovaleric Acid	0.213998	0.0170065	0.16642	4	Y	microbiome	metabolome	0.001	64	500	DAP
3-Indoxyl Sulfate	0.318137	0.000317285	0.0144893	4	Y	microbiome	metabolome	0.001	64	500	DAP
3-Methyl-3-Hydroxyglutaric Acid	0.197174	0.028164	0.238633	4	Y	microbiome	metabolome	0.001	64	500	DAP
3HBA	0.1342	0.137284	0.466991	4	Y	microbiome	metabolome	0.001	64	500	DAP
4-Guanidinobutanoate	0.0166924	0.854007	0.953353	4	Y	microbiome	metabolome	0.001	64	500	DAP
4-Hydroxybenzoic Acid	0.21544	0.0162599	0.16642	4	Y	microbiome	metabolome	0.001	64	500	DAP
5-Aminovaleric Acid	-0.0202423	0.82342	0.940071	4	Y	microbiome	metabolome	0.001	64	500	DAP
5-Methylcytidine	0.106071	0.240995	0.596058	4	Y	microbiome	metabolome	0.001	64	500	DAP
5,6-Dihydrouracil	-0.0628922	0.487724	0.726285	4	Y	microbiome	metabolome	0.001	64	500	DAP
7-Methylguanine	-0.0866782	0.338448	0.65714	4	Y	microbiome	metabolome	0.001	64	500	DAP
Acetylcarnitine	0.0303509	0.737906	0.871492	4	Y	microbiome	metabolome	0.001	64	500	DAP
Adenosine	-0.0339072	0.70851	0.851455	4	Y	microbiome	metabolome	0.001	64	500	DAP
Adenylosuccinate	0.126836	0.160392	0.511018	4	Y	microbiome	metabolome	0.001	64	500	DAP
Agmatine	0.118137	0.191289	0.538084	4	Y	microbiome	metabolome	0.001	64	500	DAP
Alanine	0.0354052	0.696252	0.851455	4	Y	microbiome	metabolome	0.001	64	500	DAP
Allantoin	0.0235909	0.794808	0.916819	4	Y	microbiome	metabolome	0.001	64	500	DAP
Alpha-Ketoglutaric Acid	0.047572	0.599812	0.806255	4	Y	microbiome	metabolome	0.001	64	500	DAP
alpha-Tocopherol	0.0321133	0.723288	0.861656	4	Y	microbiome	metabolome	0.001	64	500	DAP
Aminolevulinate	0.078609	0.385487	0.665554	4	Y	microbiome	metabolome	0.001	64	500	DAP
Anserine	0.0855075	0.345038	0.65714	4	Y	microbiome	metabolome	0.001	64	500	DAP
Arabitol/Xylitol	-0.0955028	0.291372	0.614122	4	Y	microbiome	metabolome	0.001	64	500	DAP
Arachidonate	-0.0179009	0.843567	0.953353	4	Y	microbiome	metabolome	0.001	64	500	DAP
Arginine	0.0895295	0.322737	0.654496	4	Y	microbiome	metabolome	0.001	64	500	DAP
Asparagine	0.0984548	0.276645	0.614122	4	Y	microbiome	metabolome	0.001	64	500	DAP
Aspartic Acid	0.115053	0.203221	0.538084	4	Y	microbiome	metabolome	0.001	64	500	DAP
Azelaic Acid	-0.087251	0.335254	0.65714	4	Y	microbiome	metabolome	0.001	64	500	DAP
Betaine	0.0588009	0.516526	0.744885	4	Y	microbiome	metabolome	0.001	64	500	DAP
Cadaverine	-0.0103981	0.908747	0.964406	4	Y	microbiome	metabolome	0.001	64	500	DAP
Carnitine	0.0783383	0.38713	0.665554	4	Y	microbiome	metabolome	0.001	64	500	DAP
Carnosine	0.0522109	0.564683	0.797541	4	Y	microbiome	metabolome	0.001	64	500	DAP
Cholesteryl Sulfate	-0.188261	0.0362673	0.254186	4	Y	microbiome	metabolome	0.001	64	500	DAP
Choline	-0.0137592	0.879446	0.954305	4	Y	microbiome	metabolome	0.001	64	500	DAP
Citraconic Acid	-0.0632195	0.485458	0.726285	4	Y	microbiome	metabolome	0.001	64	500	DAP
Citrulline	0.0776019	0.391622	0.665554	4	Y	microbiome	metabolome	0.001	64	500	DAP
Creatine	0.162266	0.0717707	0.339055	4	Y	microbiome	metabolome	0.001	64	500	DAP
Creatinine	0.0968875	0.2844	0.614122	4	Y	microbiome	metabolome	0.001	64	500	DAP
Cystathionine	0.147216	0.102757	0.380478	4	Y	microbiome	metabolome	0.001	64	500	DAP
Cystine	0.0234083	0.796361	0.916819	4	Y	microbiome	metabolome	0.001	64	500	DAP
Cytidine	-0.00155468	0.986327	0.999557	4	Y	microbiome	metabolome	0.001	64	500	DAP
D-Leucic Acid	-0.0156664	0.862889	0.953353	4	Y	microbiome	metabolome	0.001	64	500	DAP
Deoxycarnitine	0.0602109	0.506503	0.744885	4	Y	microbiome	metabolome	0.001	64	500	DAP
Dimethylarginine (A/SDMA)	0.12457	0.168056	0.523267	4	Y	microbiome	metabolome	0.001	64	500	DAP
Dimethylglycine	-0.04338	0.632371	0.806255	4	Y	microbiome	metabolome	0.001	64	500	DAP
Epinephrine	0.141079	0.118073	0.425686	4	Y	microbiome	metabolome	0.001	64	500	DAP
Ethanolamine	0.0642581	0.478303	0.726285	4	Y	microbiome	metabolome	0.001	64	500	DAP
Ethylmalonic acid	0.133369	0.139756	0.466991	4	Y	microbiome	metabolome	0.001	64	500	DAP
FAD	0.0461684	0.61063	0.806255	4	Y	microbiome	metabolome	0.001	64	500	DAP
G6P	0.180249	0.0451478	0.268924	4	Y	microbiome	metabolome	0.001	64	500	DAP
gamma-Aminobutyrate	0.0768151	0.396456	0.665554	4	Y	microbiome	metabolome	0.001	64	500	DAP
Glucoronate	0.0638489	0.481115	0.726285	4	Y	microbiome	metabolome	0.001	64	500	DAP
Glucose	0.0854508	0.345358	0.65714	4	Y	microbiome	metabolome	0.001	64	500	DAP
Glutamic acid	0.0665177	0.462936	0.726285	4	Y	microbiome	metabolome	0.001	64	500	DAP
Glutamine	0.0450983	0.618934	0.806255	4	Y	microbiome	metabolome	0.001	64	500	DAP
Glutaric Acid	0.374458	1.83e-05	0.00125455	4	Y	microbiome	metabolome	0.001	64	500	DAP
Glutarylcarnitine	0.300387	0.000699622	0.023962	4	Y	microbiome	metabolome	0.001	64	500	DAP
Glyceraldehyde	0.0955216	0.291276	0.614122	4	Y	microbiome	metabolome	0.001	64	500	DAP
Glycerol-3-P	0.147726	0.101558	0.380478	4	Y	microbiome	metabolome	0.001	64	500	DAP
Glycerophosphocholine	0.217964	0.0150209	0.16642	4	Y	microbiome	metabolome	0.001	64	500	DAP
Glycine	0.233479	0.00906069	0.155164	4	Y	microbiome	metabolome	0.001	64	500	DAP
Guanidinoacetate	0.0929725	0.304402	0.631865	4	Y	microbiome	metabolome	0.001	64	500	DAP
Histidine	0.165929	0.0655065	0.339055	4	Y	microbiome	metabolome	0.001	64	500	DAP
Homoarginine	0.112843	0.212092	0.538084	4	Y	microbiome	metabolome	0.001	64	500	DAP
Homocitrulline	0.0340708	0.707167	0.851455	4	Y	microbiome	metabolome	0.001	64	500	DAP
Hydroxyproline	0.0698096	0.441042	0.710856	4	Y	microbiome	metabolome	0.001	64	500	DAP
Hypotaurine	-0.00489693	0.956953	0.996897	4	Y	microbiome	metabolome	0.001	64	500	DAP
Hypoxanthine	-0.0260519	0.773949	0.906249	4	Y	microbiome	metabolome	0.001	64	500	DAP
Imidazole Propionate	0.259638	0.00359079	0.0819897	4	Y	microbiome	metabolome	0.001	64	500	DAP
Indole-3-Acetic Acid	0.214042	0.0169832	0.16642	4	Y	microbiome	metabolome	0.001	64	500	DAP
Indole-3-Lactate	-0.163991	0.0687637	0.339055	4	Y	microbiome	metabolome	0.001	64	500	DAP
Indole-3-Propionate	0.45313	1.26e-07	1.73e-05	4	Y	microbiome	metabolome	0.001	64	500	DAP
Inositol	-0.0148293	0.87015	0.953684	4	Y	microbiome	metabolome	0.001	64	500	DAP
iso-Leucine /allo-isoLeucine	0.122335	0.175877	0.523807	4	Y	microbiome	metabolome	0.001	64	500	DAP
isoValerylcarnitine	0.118773	0.188894	0.538084	4	Y	microbiome	metabolome	0.001	64	500	DAP
Kynurenic Acid	-0.0107065	0.906053	0.964406	4	Y	microbiome	metabolome	0.001	64	500	DAP
L-Kynurenine	-0.00025177	0.997786	0.999557	4	Y	microbiome	metabolome	0.001	64	500	DAP
Lactate	-0.081668	0.367209	0.665554	4	Y	microbiome	metabolome	0.001	64	500	DAP
Leucine /D-Norleucine	0.0999843	0.269215	0.614122	4	Y	microbiome	metabolome	0.001	64	500	DAP
Linoleic Acid	-0.157784	0.0800839	0.357477	4	Y	microbiome	metabolome	0.001	64	500	DAP
Linolenic Acid	-0.00278836	0.975481	0.99732	4	Y	microbiome	metabolome	0.001	64	500	DAP
Lysine	0.0391251	0.666155	0.829665	4	Y	microbiome	metabolome	0.001	64	500	DAP
Maleic Acid	-0.0891393	0.324859	0.654496	4	Y	microbiome	metabolome	0.001	64	500	DAP
Margaric Acid	-0.043336	0.632717	0.806255	4	Y	microbiome	metabolome	0.001	64	500	DAP
Methionine	0.105479	0.243644	0.596058	4	Y	microbiome	metabolome	0.001	64	500	DAP
Methionine Sulfoxide	0.0429961	0.63539	0.806255	4	Y	microbiome	metabolome	0.001	64	500	DAP
N2,N2-Dimethylguanosine	0.0349835	0.699695	0.851455	4	Y	microbiome	metabolome	0.001	64	500	DAP
N6-Acetyl-Lysine	0.155153	0.0853137	0.357477	4	Y	microbiome	metabolome	0.001	64	500	DAP
N6-Trimethyllysine	0.183471	0.0413795	0.268924	4	Y	microbiome	metabolome	0.001	64	500	DAP
N-Ac-Alanine	0.0590212	0.514953	0.744885	4	Y	microbiome	metabolome	0.001	64	500	DAP
N-Ac-Glutamate	0.152283	0.0913263	0.357477	4	Y	microbiome	metabolome	0.001	64	500	DAP
N-Ac-L-Glutamine	0.152522	0.0908127	0.357477	4	Y	microbiome	metabolome	0.001	64	500	DAP
N-Ac-Phenylalanine	0.114039	0.207256	0.538084	4	Y	microbiome	metabolome	0.001	64	500	DAP
N-Ac-Tryptophan	-0.0403588	0.656286	0.824874	4	Y	microbiome	metabolome	0.001	64	500	DAP
N-Acetyl-Aspartate (NAA)	-0.00966798	0.91513	0.964406	4	Y	microbiome	metabolome	0.001	64	500	DAP
N-AcetylGlycine	0.116891	0.196048	0.538084	4	Y	microbiome	metabolome	0.001	64	500	DAP
N-Acetylneuraminate	0.0493344	0.586351	0.8033	4	Y	microbiome	metabolome	0.001	64	500	DAP
N-Carbamoyl-B-Alanine	0.0738757	0.414827	0.676563	4	Y	microbiome	metabolome	0.001	64	500	DAP
n-Formylmethionine	0.0976994	0.280364	0.614122	4	Y	microbiome	metabolome	0.001	64	500	DAP
Ornithine	0.0131613	0.884648	0.954305	4	Y	microbiome	metabolome	0.001	64	500	DAP
Orotate	0.0158615	0.861199	0.953353	4	Y	microbiome	metabolome	0.001	64	500	DAP
Oxalacetate	-0.0506058	0.576726	0.802502	4	Y	microbiome	metabolome	0.001	64	500	DAP
Oxidized Glutathione	-0.115411	0.201806	0.538084	4	Y	microbiome	metabolome	0.001	64	500	DAP
Palmitic Acid	-0.0773438	0.393204	0.665554	4	Y	microbiome	metabolome	0.001	64	500	DAP
Pantothenate	0.162474	0.071403	0.339055	4	Y	microbiome	metabolome	0.001	64	500	DAP
Phenylacetylglutamine	0.19436	0.0305368	0.238633	4	Y	microbiome	metabolome	0.001	64	500	DAP
Phenylalanine	0.0429709	0.635588	0.806255	4	Y	microbiome	metabolome	0.001	64	500	DAP
Phenyllactic Acid	0.166194	0.0650723	0.339055	4	Y	microbiome	metabolome	0.001	64	500	DAP
PPA	0.103427	0.252988	0.60806	4	Y	microbiome	metabolome	0.001	64	500	DAP
Proline	0.187437	0.0371074	0.254186	4	Y	microbiome	metabolome	0.001	64	500	DAP
Pseudouridine	0.00432415	0.961984	0.996897	4	Y	microbiome	metabolome	0.001	64	500	DAP
Pyroglutamic Acid	0.245426	0.00600666	0.117559	4	Y	microbiome	metabolome	0.001	64	500	DAP
Pyruvate	-0.0661589	0.465357	0.726285	4	Y	microbiome	metabolome	0.001	64	500	DAP
Reduced Glutathione	0.0501841	0.57991	0.802502	4	Y	microbiome	metabolome	0.001	64	500	DAP
Riboflavin	0.052878	0.559712	0.797541	4	Y	microbiome	metabolome	0.001	64	500	DAP
S-Methylcysteine	0.080428	0.374553	0.665554	4	Y	microbiome	metabolome	0.001	64	500	DAP
SAH	0.0739135	0.414588	0.676563	4	Y	microbiome	metabolome	0.001	64	500	DAP
Sarcosine	0.13571	0.132874	0.466762	4	Y	microbiome	metabolome	0.001	64	500	DAP
Serine	0.15307	0.0896456	0.357477	4	Y	microbiome	metabolome	0.001	64	500	DAP
Suberic Acid	0.122694	0.174603	0.523807	4	Y	microbiome	metabolome	0.001	64	500	DAP
Succinate	-0.0840787	0.353188	0.662832	4	Y	microbiome	metabolome	0.001	64	500	DAP
Succinylcarnitine	0.216491	0.0157335	0.16642	4	Y	microbiome	metabolome	0.001	64	500	DAP
Taurine	-0.156935	0.0817441	0.357477	4	Y	microbiome	metabolome	0.001	64	500	DAP
Thiamine	0.193435	0.0313532	0.238633	4	Y	microbiome	metabolome	0.001	64	500	DAP
Threonine	-5.04e-05	0.999557	0.999557	4	Y	microbiome	metabolome	0.001	64	500	DAP
Trigonelline	0.200466	0.0255888	0.233711	4	Y	microbiome	metabolome	0.001	64	500	DAP
Trimethylamine-N-Oxide (TMAO)	0.260771	0.00344232	0.0819897	4	Y	microbiome	metabolome	0.001	64	500	DAP
Tryptophan	-0.132085	0.143644	0.468553	4	Y	microbiome	metabolome	0.001	64	500	DAP
Tyrosine	0.11341	0.209791	0.538084	4	Y	microbiome	metabolome	0.001	64	500	DAP
Uracil	0.00366326	0.967791	0.996897	4	Y	microbiome	metabolome	0.001	64	500	DAP
Urate	0.0444375	0.624088	0.806255	4	Y	microbiome	metabolome	0.001	64	500	DAP
Valine	0.0978505	0.279618	0.614122	4	Y	microbiome	metabolome	0.001	64	500	DAP
Xanthine	0.099059	0.273693	0.614122	4	Y	microbiome	metabolome	0.001	64	500	DAP
1-Methylnicotinamide	0.103188	0.254093	0.515924	4	Y	microbiome	metabolome	0.0001	32	500	DAP
1/3-Methylhistidine	0.14191	0.115902	0.337842	4	Y	microbiome	metabolome	0.0001	32	500	DAP
2-Aminoadipate	0.170455	0.0583902	0.246861	4	Y	microbiome	metabolome	0.0001	32	500	DAP
2-Deoxycytidine	-0.012878	0.887114	0.927745	4	Y	microbiome	metabolome	0.0001	32	500	DAP
2-Hydroxyglutarate	0.0777718	0.390583	0.581629	4	Y	microbiome	metabolome	0.0001	32	500	DAP
2-Hydroxyisobutyrate/2-Hydroxybutyrate	0.404054	3.26e-06	0.000148821	4	Y	microbiome	metabolome	0.0001	32	500	DAP
3-Hydroxyisovaleric Acid	0.116179	0.198802	0.46017	4	Y	microbiome	metabolome	0.0001	32	500	DAP
3-Indoxyl Sulfate	0.347053	7.85e-05	0.00179239	4	Y	microbiome	metabolome	0.0001	32	500	DAP
3-Methyl-3-Hydroxyglutaric Acid	0.254502	0.00433854	0.059438	4	Y	microbiome	metabolome	0.0001	32	500	DAP
3HBA	0.385108	1e-05	0.000274826	4	Y	microbiome	metabolome	0.0001	32	500	DAP
4-Guanidinobutanoate	0.113788	0.208268	0.467749	4	Y	microbiome	metabolome	0.0001	32	500	DAP
4-Hydroxybenzoic Acid	0.387902	8.53e-06	0.000274826	4	Y	microbiome	metabolome	0.0001	32	500	DAP
5-Aminovaleric Acid	0.0260393	0.774056	0.88511	4	Y	microbiome	metabolome	0.0001	32	500	DAP
5-Methylcytidine	0.0787537	0.38461	0.581629	4	Y	microbiome	metabolome	0.0001	32	500	DAP
5,6-Dihydrouracil	0.128806	0.153944	0.380098	4	Y	microbiome	metabolome	0.0001	32	500	DAP
7-Methylguanine	0.146511	0.104433	0.311028	4	Y	microbiome	metabolome	0.0001	32	500	DAP
Acetylcarnitine	0.224818	0.0120616	0.118031	4	Y	microbiome	metabolome	0.0001	32	500	DAP
Adenosine	-0.168183	0.0618796	0.246861	4	Y	microbiome	metabolome	0.0001	32	500	DAP
Adenylosuccinate	0.193146	0.0316125	0.190603	4	Y	microbiome	metabolome	0.0001	32	500	DAP
Agmatine	0.0878112	0.332148	0.581629	4	Y	microbiome	metabolome	0.0001	32	500	DAP
Alanine	-0.0287962	0.75088	0.88511	4	Y	microbiome	metabolome	0.0001	32	500	DAP
Allantoin	0.134829	0.135433	0.350082	4	Y	microbiome	metabolome	0.0001	32	500	DAP
Alpha-Ketoglutaric Acid	0.156696	0.0822163	0.27967	4	Y	microbiome	metabolome	0.0001	32	500	DAP
alpha-Tocopherol	-0.0243273	0.78855	0.892822	4	Y	microbiome	metabolome	0.0001	32	500	DAP
Aminolevulinate	0.0863068	0.34053	0.581629	4	Y	microbiome	metabolome	0.0001	32	500	DAP
Anserine	-0.0790559	0.382783	0.581629	4	Y	microbiome	metabolome	0.0001	32	500	DAP
Arabitol/Xylitol	-0.0822471	0.36381	0.581629	4	Y	microbiome	metabolome	0.0001	32	500	DAP
Arachidonate	-0.0645602	0.476233	0.659029	4	Y	microbiome	metabolome	0.0001	32	500	DAP
Arginine	0.152598	0.090651	0.280936	4	Y	microbiome	metabolome	0.0001	32	500	DAP
Asparagine	-0.0465901	0.607371	0.763393	4	Y	microbiome	metabolome	0.0001	32	500	DAP
Aspartic Acid	0.121995	0.177089	0.425636	4	Y	microbiome	metabolome	0.0001	32	500	DAP
Azelaic Acid	-0.0780614	0.388816	0.581629	4	Y	microbiome	metabolome	0.0001	32	500	DAP
Betaine	0.0500645	0.580815	0.750676	4	Y	microbiome	metabolome	0.0001	32	500	DAP
Cadaverine	0.0804784	0.374253	0.581629	4	Y	microbiome	metabolome	0.0001	32	500	DAP
Carnitine	0.0434178	0.632074	0.78722	4	Y	microbiome	metabolome	0.0001	32	500	DAP
Carnosine	0.0202234	0.823582	0.899007	4	Y	microbiome	metabolome	0.0001	32	500	DAP
Cholesteryl Sulfate	-0.162562	0.0712475	0.263808	4	Y	microbiome	metabolome	0.0001	32	500	DAP
Choline	0.0149929	0.86873	0.927745	4	Y	microbiome	metabolome	0.0001	32	500	DAP
Citraconic Acid	0.0258946	0.775278	0.88511	4	Y	microbiome	metabolome	0.0001	32	500	DAP
Citrulline	0.109614	0.225547	0.490476	4	Y	microbiome	metabolome	0.0001	32	500	DAP
Creatine	0.201026	0.0251712	0.181498	4	Y	microbiome	metabolome	0.0001	32	500	DAP
Creatinine	0.158615	0.078487	0.275711	4	Y	microbiome	metabolome	0.0001	32	500	DAP
Cystathionine	0.13819	0.12587	0.338122	4	Y	microbiome	metabolome	0.0001	32	500	DAP
Cystine	-0.072491	0.423651	0.610949	4	Y	microbiome	metabolome	0.0001	32	500	DAP
Cytidine	0.10276	0.256079	0.515924	4	Y	microbiome	metabolome	0.0001	32	500	DAP
D-Leucic Acid	-0.00308419	0.97288	0.980018	4	Y	microbiome	metabolome	0.0001	32	500	DAP
Deoxycarnitine	0.100494	0.266768	0.522104	4	Y	microbiome	metabolome	0.0001	32	500	DAP
Dimethylarginine (A/SDMA)	0.0752038	0.406466	0.592402	4	Y	microbiome	metabolome	0.0001	32	500	DAP
Dimethylglycine	-0.0934571	0.301877	0.560274	4	Y	microbiome	metabolome	0.0001	32	500	DAP
Epinephrine	0.196803	0.0284679	0.190603	4	Y	microbiome	metabolome	0.0001	32	500	DAP
Ethanolamine	0.190489	0.0340768	0.194522	4	Y	microbiome	metabolome	0.0001	32	500	DAP
Ethylmalonic acid	0.215515	0.0162215	0.130727	4	Y	microbiome	metabolome	0.0001	32	500	DAP
FAD	0.138455	0.125141	0.338122	4	Y	microbiome	metabolome	0.0001	32	500	DAP
G6P	0.110842	0.220363	0.486932	4	Y	microbiome	metabolome	0.0001	32	500	DAP
gamma-Aminobutyrate	0.0198458	0.826824	0.899007	4	Y	microbiome	metabolome	0.0001	32	500	DAP
Glucoronate	-0.027487	0.76186	0.88511	4	Y	microbiome	metabolome	0.0001	32	500	DAP
Glucose	0.139607	0.122	0.338122	4	Y	microbiome	metabolome	0.0001	32	500	DAP
Glutamic acid	-0.155953	0.0836967	0.27967	4	Y	microbiome	metabolome	0.0001	32	500	DAP
Glutamine	0.193271	0.0314995	0.190603	4	Y	microbiome	metabolome	0.0001	32	500	DAP
Glutaric Acid	0.341117	0.000105753	0.00206973	4	Y	microbiome	metabolome	0.0001	32	500	DAP
Glutarylcarnitine	0.167434	0.0630666	0.246861	4	Y	microbiome	metabolome	0.0001	32	500	DAP
Glyceraldehyde	0.05493	0.544556	0.724313	4	Y	microbiome	metabolome	0.0001	32	500	DAP
Glycerol-3-P	0.151843	0.0922783	0.280936	4	Y	microbiome	metabolome	0.0001	32	500	DAP
Glycerophosphocholine	0.220186	0.013999	0.127858	4	Y	microbiome	metabolome	0.0001	32	500	DAP
Glycine	0.262936	0.00317385	0.0543521	4	Y	microbiome	metabolome	0.0001	32	500	DAP
Guanidinoacetate	-0.0520283	0.566046	0.745657	4	Y	microbiome	metabolome	0.0001	32	500	DAP
Histidine	0.115481	0.201534	0.46017	4	Y	microbiome	metabolome	0.0001	32	500	DAP
Homoarginine	0.181885	0.0432	0.211371	4	Y	microbiome	metabolome	0.0001	32	500	DAP
Homocitrulline	0.0279213	0.758212	0.88511	4	Y	microbiome	metabolome	0.0001	32	500	DAP
Hydroxyproline	0.0769095	0.395874	0.583169	4	Y	microbiome	metabolome	0.0001	32	500	DAP
Hypotaurine	-0.0786782	0.385067	0.581629	4	Y	microbiome	metabolome	0.0001	32	500	DAP
Hypoxanthine	0.0214445	0.813118	0.899007	4	Y	microbiome	metabolome	0.0001	32	500	DAP
Imidazole Propionate	0.407333	2.66e-06	0.000148821	4	Y	microbiome	metabolome	0.0001	32	500	DAP
Indole-3-Acetic Acid	0.255547	0.004176	0.059438	4	Y	microbiome	metabolome	0.0001	32	500	DAP
Indole-3-Lactate	0.152881	0.0900467	0.280936	4	Y	microbiome	metabolome	0.0001	32	500	DAP
Indole-3-Propionate	0.435865	4.2e-07	5.75e-05	4	Y	microbiome	metabolome	0.0001	32	500	DAP
Inositol	0.180324	0.0450563	0.212852	4	Y	microbiome	metabolome	0.0001	32	500	DAP
iso-Leucine /allo-isoLeucine	0.207113	0.0209972	0.159812	4	Y	microbiome	metabolome	0.0001	32	500	DAP
isoValerylcarnitine	0.120913	0.180993	0.427518	4	Y	microbiome	metabolome	0.0001	32	500	DAP
Kynurenic Acid	0.15239	0.0910962	0.280936	4	Y	microbiome	metabolome	0.0001	32	500	DAP
L-Kynurenine	0.0832227	0.358128	0.581629	4	Y	microbiome	metabolome	0.0001	32	500	DAP
Lactate	-0.0887868	0.326784	0.581629	4	Y	microbiome	metabolome	0.0001	32	500	DAP
Leucine /D-Norleucine	0.192718	0.0319991	0.190603	4	Y	microbiome	metabolome	0.0001	32	500	DAP
Linoleic Acid	0.139525	0.122221	0.338122	4	Y	microbiome	metabolome	0.0001	32	500	DAP
Linolenic Acid	0.174508	0.0525668	0.240055	4	Y	microbiome	metabolome	0.0001	32	500	DAP
Lysine	0.0841605	0.352718	0.581629	4	Y	microbiome	metabolome	0.0001	32	500	DAP
Maleic Acid	-0.186071	0.038535	0.20305	4	Y	microbiome	metabolome	0.0001	32	500	DAP
Margaric Acid	0.0657939	0.467829	0.654005	4	Y	microbiome	metabolome	0.0001	32	500	DAP
Methionine	0.101325	0.262814	0.52182	4	Y	microbiome	metabolome	0.0001	32	500	DAP
Methionine Sulfoxide	0.132186	0.143336	0.363649	4	Y	microbiome	metabolome	0.0001	32	500	DAP
N2,N2-Dimethylguanosine	0.0377089	0.677554	0.828681	4	Y	microbiome	metabolome	0.0001	32	500	DAP
N6-Acetyl-Lysine	0.0979953	0.278903	0.538166	4	Y	microbiome	metabolome	0.0001	32	500	DAP
N6-Trimethyllysine	0.0838017	0.354781	0.581629	4	Y	microbiome	metabolome	0.0001	32	500	DAP
N-Ac-Alanine	0.056919	0.530061	0.711945	4	Y	microbiome	metabolome	0.0001	32	500	DAP
N-Ac-Glutamate	0.00491581	0.956787	0.978207	4	Y	microbiome	metabolome	0.0001	32	500	DAP
N-Ac-L-Glutamine	0.0855389	0.344859	0.581629	4	Y	microbiome	metabolome	0.0001	32	500	DAP
N-Ac-Phenylalanine	0.0264673	0.770444	0.88511	4	Y	microbiome	metabolome	0.0001	32	500	DAP
N-Ac-Tryptophan	-0.159276	0.077235	0.275711	4	Y	microbiome	metabolome	0.0001	32	500	DAP
N-Acetyl-Aspartate (NAA)	-0.103597	0.252205	0.515924	4	Y	microbiome	metabolome	0.0001	32	500	DAP
N-AcetylGlycine	0.128365	0.155369	0.380098	4	Y	microbiome	metabolome	0.0001	32	500	DAP
N-Acetylneuraminate	0.00645791	0.943251	0.971619	4	Y	microbiome	metabolome	0.0001	32	500	DAP
N-Carbamoyl-B-Alanine	-0.0468985	0.604992	0.763393	4	Y	microbiome	metabolome	0.0001	32	500	DAP
n-Formylmethionine	0.0824673	0.362522	0.581629	4	Y	microbiome	metabolome	0.0001	32	500	DAP
Ornithine	0.163663	0.0693264	0.263808	4	Y	microbiome	metabolome	0.0001	32	500	DAP
Orotate	0.0799496	0.37741	0.581629	4	Y	microbiome	metabolome	0.0001	32	500	DAP
Oxalacetate	-0.0591157	0.51428	0.697588	4	Y	microbiome	metabolome	0.0001	32	500	DAP
Oxidized Glutathione	-0.0075657	0.933537	0.968898	4	Y	microbiome	metabolome	0.0001	32	500	DAP
Palmitic Acid	0.107732	0.233662	0.492488	4	Y	microbiome	metabolome	0.0001	32	500	DAP
Pantothenate	0.183352	0.0415145	0.210648	4	Y	microbiome	metabolome	0.0001	32	500	DAP
Phenylacetylglutamine	0.227493	0.0110532	0.116484	4	Y	microbiome	metabolome	0.0001	32	500	DAP
Phenylalanine	0.0699984	0.439804	0.627638	4	Y	microbiome	metabolome	0.0001	32	500	DAP
Phenyllactic Acid	0.187028	0.0375303	0.20305	4	Y	microbiome	metabolome	0.0001	32	500	DAP
PPA	-0.0216145	0.811665	0.899007	4	Y	microbiome	metabolome	0.0001	32	500	DAP
Proline	-0.00227223	0.980018	0.980018	4	Y	microbiome	metabolome	0.0001	32	500	DAP
Pseudouridine	-0.096919	0.284243	0.540851	4	Y	microbiome	metabolome	0.0001	32	500	DAP
Pyroglutamic Acid	0.0369725	0.68351	0.828681	4	Y	microbiome	metabolome	0.0001	32	500	DAP
Pyruvate	0.0692116	0.444975	0.62847	4	Y	microbiome	metabolome	0.0001	32	500	DAP
Reduced Glutathione	0.0421652	0.641943	0.792308	4	Y	microbiome	metabolome	0.0001	32	500	DAP
Riboflavin	-0.0872258	0.335394	0.581629	4	Y	microbiome	metabolome	0.0001	32	500	DAP
S-Methylcysteine	-0.0502659	0.579292	0.750676	4	Y	microbiome	metabolome	0.0001	32	500	DAP
SAH	0.0933124	0.30263	0.560274	4	Y	microbiome	metabolome	0.0001	32	500	DAP
Sarcosine	0.136327	0.131105	0.34541	4	Y	microbiome	metabolome	0.0001	32	500	DAP
Serine	-0.0606074	0.503703	0.690073	4	Y	microbiome	metabolome	0.0001	32	500	DAP
Suberic Acid	0.108217	0.231553	0.492488	4	Y	microbiome	metabolome	0.0001	32	500	DAP
Succinate	0.0179575	0.843079	0.909463	4	Y	microbiome	metabolome	0.0001	32	500	DAP
Succinylcarnitine	-0.0208969	0.817807	0.899007	4	Y	microbiome	metabolome	0.0001	32	500	DAP
Taurine	0.00232888	0.97952	0.980018	4	Y	microbiome	metabolome	0.0001	32	500	DAP
Thiamine	0.172123	0.0559329	0.246861	4	Y	microbiome	metabolome	0.0001	32	500	DAP
Threonine	-0.0129347	0.88662	0.927745	4	Y	microbiome	metabolome	0.0001	32	500	DAP
Trigonelline	0.231446	0.0096987	0.116484	4	Y	microbiome	metabolome	0.0001	32	500	DAP
Trimethylamine-N-Oxide (TMAO)	0.16941	0.0599742	0.246861	4	Y	microbiome	metabolome	0.0001	32	500	DAP
Tryptophan	-0.0481637	0.595277	0.762177	4	Y	microbiome	metabolome	0.0001	32	500	DAP
Tyrosine	0.215773	0.0160912	0.130727	4	Y	microbiome	metabolome	0.0001	32	500	DAP
Uracil	-0.0131613	0.884648	0.927745	4	Y	microbiome	metabolome	0.0001	32	500	DAP
Urate	0.0328183	0.717468	0.86222	4	Y	microbiome	metabolome	0.0001	32	500	DAP
Valine	0.228066	0.0108472	0.116484	4	Y	microbiome	metabolome	0.0001	32	500	DAP
Xanthine	0.078225	0.387819	0.581629	4	Y	microbiome	metabolome	0.0001	32	500	DAP
1-Methylnicotinamide	0.145315	0.107324	0.411313	4	Y	microbiome	metabolome	0.001	32	500	DAP
1/3-Methylhistidine	0.0493281	0.586398	0.804062	4	Y	microbiome	metabolome	0.001	32	500	DAP
2-Aminoadipate	0.195021	0.0299647	0.167492	4	Y	microbiome	metabolome	0.001	32	500	DAP
2-Deoxycytidine	-0.0652022	0.471849	0.718259	4	Y	microbiome	metabolome	0.001	32	500	DAP
2-Hydroxyglutarate	0.0164343	0.856239	0.92366	4	Y	microbiome	metabolome	0.001	32	500	DAP
2-Hydroxyisobutyrate/2-Hydroxybutyrate	0.429526	6.42e-07	3.7e-05	4	Y	microbiome	metabolome	0.001	32	500	DAP
3-Hydroxyisovaleric Acid	0.089026	0.325477	0.640172	4	Y	microbiome	metabolome	0.001	32	500	DAP
3-Indoxyl Sulfate	0.396211	5.23e-06	0.000179261	4	Y	microbiome	metabolome	0.001	32	500	DAP
3-Methyl-3-Hydroxyglutaric Acid	0.3022	0.000646795	0.00886836	4	Y	microbiome	metabolome	0.001	32	500	DAP
3HBA	0.432164	5.39e-07	3.7e-05	4	Y	microbiome	metabolome	0.001	32	500	DAP
4-Guanidinobutanoate	0.0979701	0.279027	0.597293	4	Y	microbiome	metabolome	0.001	32	500	DAP
4-Hydroxybenzoic Acid	0.35431	5.41e-05	0.00105848	4	Y	microbiome	metabolome	0.001	32	500	DAP
5-Aminovaleric Acid	0.0457215	0.614093	0.814819	4	Y	microbiome	metabolome	0.001	32	500	DAP
5-Methylcytidine	0.0875972	0.333333	0.640172	4	Y	microbiome	metabolome	0.001	32	500	DAP
5,6-Dihydrouracil	0.0691928	0.445099	0.700904	4	Y	microbiome	metabolome	0.001	32	500	DAP
7-Methylguanine	0.0343666	0.704742	0.839562	4	Y	microbiome	metabolome	0.001	32	500	DAP
Acetylcarnitine	0.148293	0.100239	0.411313	4	Y	microbiome	metabolome	0.001	32	500	DAP
Adenosine	-0.0447773	0.621435	0.814819	4	Y	microbiome	metabolome	0.001	32	500	DAP
Adenylosuccinate	0.279339	0.0016787	0.0189692	4	Y	microbiome	metabolome	0.001	32	500	DAP
Agmatine	0.0810889	0.370628	0.650974	4	Y	microbiome	metabolome	0.001	32	500	DAP
Alanine	0.0401574	0.657894	0.822195	4	Y	microbiome	metabolome	0.001	32	500	DAP
Allantoin	0.110854	0.220311	0.569482	4	Y	microbiome	metabolome	0.001	32	500	DAP
Alpha-Ketoglutaric Acid	0.0614697	0.49764	0.741051	4	Y	microbiome	metabolome	0.001	32	500	DAP
alpha-Tocopherol	0.00674115	0.940766	0.950818	4	Y	microbiome	metabolome	0.001	32	500	DAP
Aminolevulinate	0.127207	0.159162	0.495572	4	Y	microbiome	metabolome	0.001	32	500	DAP
Anserine	-0.106096	0.240883	0.578964	4	Y	microbiome	metabolome	0.001	32	500	DAP
Arabitol/Xylitol	-0.0239811	0.79149	0.899906	4	Y	microbiome	metabolome	0.001	32	500	DAP
Arachidonate	0.0769976	0.395331	0.653815	4	Y	microbiome	metabolome	0.001	32	500	DAP
Arginine	0.0892022	0.324516	0.640172	4	Y	microbiome	metabolome	0.001	32	500	DAP
Asparagine	0.0414036	0.647975	0.822195	4	Y	microbiome	metabolome	0.001	32	500	DAP
Aspartic Acid	0.142363	0.114731	0.411313	4	Y	microbiome	metabolome	0.001	32	500	DAP
Azelaic Acid	-0.0486546	0.591526	0.804062	4	Y	microbiome	metabolome	0.001	32	500	DAP
Betaine	-0.0227286	0.802152	0.900777	4	Y	microbiome	metabolome	0.001	32	500	DAP
Cadaverine	0.00847836	0.925541	0.947896	4	Y	microbiome	metabolome	0.001	32	500	DAP
Carnitine	0.0133627	0.882895	0.937648	4	Y	microbiome	metabolome	0.001	32	500	DAP
Carnosine	0.0581841	0.520943	0.76741	4	Y	microbiome	metabolome	0.001	32	500	DAP
Cholesteryl Sulfate	-0.0782187	0.387857	0.653815	4	Y	microbiome	metabolome	0.001	32	500	DAP
Choline	0.0386908	0.669642	0.826496	4	Y	microbiome	metabolome	0.001	32	500	DAP
Citraconic Acid	0.0215893	0.81188	0.904289	4	Y	microbiome	metabolome	0.001	32	500	DAP
Citrulline	0.125319	0.165494	0.503836	4	Y	microbiome	metabolome	0.001	32	500	DAP
Creatine	0.205847	0.021812	0.135829	4	Y	microbiome	metabolome	0.001	32	500	DAP
Creatinine	0.169668	0.0595798	0.279703	4	Y	microbiome	metabolome	0.001	32	500	DAP
Cystathionine	0.205866	0.0217997	0.135829	4	Y	microbiome	metabolome	0.001	32	500	DAP
Cystine	0.00829583	0.927139	0.947896	4	Y	microbiome	metabolome	0.001	32	500	DAP
Cytidine	0.0836318	0.355762	0.643077	4	Y	microbiome	metabolome	0.001	32	500	DAP
D-Leucic Acid	0.17712	0.0490747	0.240115	4	Y	microbiome	metabolome	0.001	32	500	DAP
Deoxycarnitine	0.111295	0.218471	0.569482	4	Y	microbiome	metabolome	0.001	32	500	DAP
Dimethylarginine (A/SDMA)	0.14045	0.119739	0.411313	4	Y	microbiome	metabolome	0.001	32	500	DAP
Dimethylglycine	-0.106398	0.239538	0.578964	4	Y	microbiome	metabolome	0.001	32	500	DAP
Epinephrine	0.245797	0.00592855	0.0451229	4	Y	microbiome	metabolome	0.001	32	500	DAP
Ethanolamine	0.151396	0.093252	0.411313	4	Y	microbiome	metabolome	0.001	32	500	DAP
Ethylmalonic acid	0.194329	0.0305642	0.167492	4	Y	microbiome	metabolome	0.001	32	500	DAP
FAD	0.102238	0.258517	0.592513	4	Y	microbiome	metabolome	0.001	32	500	DAP
G6P	0.118112	0.191384	0.546243	4	Y	microbiome	metabolome	0.001	32	500	DAP
gamma-Aminobutyrate	-0.0872132	0.335464	0.640172	4	Y	microbiome	metabolome	0.001	32	500	DAP
Glucoronate	0.048491	0.592775	0.804062	4	Y	microbiome	metabolome	0.001	32	500	DAP
Glucose	0.140318	0.120092	0.411313	4	Y	microbiome	metabolome	0.001	32	500	DAP
Glutamic acid	-0.0700362	0.439557	0.700225	4	Y	microbiome	metabolome	0.001	32	500	DAP
Glutamine	0.134477	0.136467	0.445143	4	Y	microbiome	metabolome	0.001	32	500	DAP
Glutaric Acid	0.359956	4.02e-05	0.000918342	4	Y	microbiome	metabolome	0.001	32	500	DAP
Glutarylcarnitine	0.103188	0.254093	0.592513	4	Y	microbiome	metabolome	0.001	32	500	DAP
Glyceraldehyde	0.0523619	0.563555	0.794667	4	Y	microbiome	metabolome	0.001	32	500	DAP
Glycerol-3-P	0.122788	0.174269	0.51902	4	Y	microbiome	metabolome	0.001	32	500	DAP
Glycerophosphocholine	0.145548	0.106756	0.411313	4	Y	microbiome	metabolome	0.001	32	500	DAP
Glycine	0.195902	0.0292161	0.167492	4	Y	microbiome	metabolome	0.001	32	500	DAP
Guanidinoacetate	-0.0349772	0.699746	0.839562	4	Y	microbiome	metabolome	0.001	32	500	DAP
Histidine	0.13335	0.139813	0.445451	4	Y	microbiome	metabolome	0.001	32	500	DAP
Homoarginine	0.168585	0.0612489	0.279703	4	Y	microbiome	metabolome	0.001	32	500	DAP
Homocitrulline	-0.0235909	0.794808	0.899906	4	Y	microbiome	metabolome	0.001	32	500	DAP
Hydroxyproline	0.0629992	0.486983	0.73315	4	Y	microbiome	metabolome	0.001	32	500	DAP
Hypotaurine	0.099443	0.271829	0.592513	4	Y	microbiome	metabolome	0.001	32	500	DAP
Hypoxanthine	0.0729567	0.420671	0.678023	4	Y	microbiome	metabolome	0.001	32	500	DAP
Imidazole Propionate	0.362555	3.5e-05	0.000918342	4	Y	microbiome	metabolome	0.001	32	500	DAP
Indole-3-Acetic Acid	0.32039	0.000285963	0.00489712	4	Y	microbiome	metabolome	0.001	32	500	DAP
Indole-3-Lactate	0.108589	0.229946	0.578964	4	Y	microbiome	metabolome	0.001	32	500	DAP
Indole-3-Propionate	0.425995	8.11e-07	3.7e-05	4	Y	microbiome	metabolome	0.001	32	500	DAP
Inositol	0.247899	0.00550319	0.0443493	4	Y	microbiome	metabolome	0.001	32	500	DAP
iso-Leucine /allo-isoLeucine	0.299122	0.000738806	0.00920149	4	Y	microbiome	metabolome	0.001	32	500	DAP
isoValerylcarnitine	0.0785146	0.38606	0.653815	4	Y	microbiome	metabolome	0.001	32	500	DAP
Kynurenic Acid	0.0856459	0.344254	0.640172	4	Y	microbiome	metabolome	0.001	32	500	DAP
L-Kynurenine	0.0123304	0.891884	0.938243	4	Y	microbiome	metabolome	0.001	32	500	DAP
Lactate	-0.101407	0.262427	0.592513	4	Y	microbiome	metabolome	0.001	32	500	DAP
Leucine /D-Norleucine	0.27611	0.0019088	0.0189692	4	Y	microbiome	metabolome	0.001	32	500	DAP
Linoleic Acid	0.144837	0.108498	0.411313	4	Y	microbiome	metabolome	0.001	32	500	DAP
Linolenic Acid	0.260563	0.00346912	0.0316846	4	Y	microbiome	metabolome	0.001	32	500	DAP
Lysine	0.0517073	0.568448	0.794667	4	Y	microbiome	metabolome	0.001	32	500	DAP
Maleic Acid	-0.0768718	0.396107	0.653815	4	Y	microbiome	metabolome	0.001	32	500	DAP
Margaric Acid	0.0797105	0.378843	0.653815	4	Y	microbiome	metabolome	0.001	32	500	DAP
Methionine	0.141866	0.116016	0.411313	4	Y	microbiome	metabolome	0.001	32	500	DAP
Methionine Sulfoxide	0.111817	0.216303	0.569482	4	Y	microbiome	metabolome	0.001	32	500	DAP
N2,N2-Dimethylguanosine	0.0143824	0.87403	0.935485	4	Y	microbiome	metabolome	0.001	32	500	DAP
N6-Acetyl-Lysine	0.0180393	0.842373	0.922529	4	Y	microbiome	metabolome	0.001	32	500	DAP
N6-Trimethyllysine	0.106776	0.237865	0.578964	4	Y	microbiome	metabolome	0.001	32	500	DAP
N-Ac-Alanine	0.0551943	0.542619	0.775349	4	Y	microbiome	metabolome	0.001	32	500	DAP
N-Ac-Glutamate	0.00559559	0.950818	0.950818	4	Y	microbiome	metabolome	0.001	32	500	DAP
N-Ac-L-Glutamine	0.0237608	0.793363	0.899906	4	Y	microbiome	metabolome	0.001	32	500	DAP
N-Ac-Phenylalanine	0.0292305	0.747248	0.874983	4	Y	microbiome	metabolome	0.001	32	500	DAP
N-Ac-Tryptophan	-0.0458159	0.61336	0.814819	4	Y	microbiome	metabolome	0.001	32	500	DAP
N-Acetyl-Aspartate (NAA)	0.141325	0.117429	0.411313	4	Y	microbiome	metabolome	0.001	32	500	DAP
N-AcetylGlycine	0.0652211	0.47172	0.718259	4	Y	microbiome	metabolome	0.001	32	500	DAP
N-Acetylneuraminate	0.0367144	0.685602	0.831217	4	Y	microbiome	metabolome	0.001	32	500	DAP
N-Carbamoyl-B-Alanine	0.00895043	0.921408	0.947896	4	Y	microbiome	metabolome	0.001	32	500	DAP
n-Formylmethionine	0.11256	0.213248	0.569482	4	Y	microbiome	metabolome	0.001	32	500	DAP
Ornithine	0.177158	0.0490256	0.240115	4	Y	microbiome	metabolome	0.001	32	500	DAP
Orotate	0.0834618	0.356743	0.643077	4	Y	microbiome	metabolome	0.001	32	500	DAP
Oxalacetate	-0.0816176	0.367506	0.650974	4	Y	microbiome	metabolome	0.001	32	500	DAP
Oxidized Glutathione	-0.0887805	0.326818	0.640172	4	Y	microbiome	metabolome	0.001	32	500	DAP
Palmitic Acid	0.100186	0.268246	0.592513	4	Y	microbiome	metabolome	0.001	32	500	DAP
Pantothenate	0.0669079	0.460309	0.716618	4	Y	microbiome	metabolome	0.001	32	500	DAP
Phenylacetylglutamine	0.27572	0.00193846	0.0189692	4	Y	microbiome	metabolome	0.001	32	500	DAP
Phenylalanine	0.0869363	0.337007	0.640172	4	Y	microbiome	metabolome	0.001	32	500	DAP
Phenyllactic Acid	0.219619	0.0142536	0.0976374	4	Y	microbiome	metabolome	0.001	32	500	DAP
PPA	0.0436255	0.630444	0.814819	4	Y	microbiome	metabolome	0.001	32	500	DAP
Proline	-0.0853753	0.345787	0.640172	4	Y	microbiome	metabolome	0.001	32	500	DAP
Pseudouridine	-0.0180645	0.842156	0.922529	4	Y	microbiome	metabolome	0.001	32	500	DAP
Pyroglutamic Acid	0.112478	0.213583	0.569482	4	Y	microbiome	metabolome	0.001	32	500	DAP
Pyruvate	0.0369473	0.683714	0.831217	4	Y	microbiome	metabolome	0.001	32	500	DAP
Reduced Glutathione	-0.0173344	0.848457	0.922529	4	Y	microbiome	metabolome	0.001	32	500	DAP
Riboflavin	-0.0443745	0.62458	0.814819	4	Y	microbiome	metabolome	0.001	32	500	DAP
S-Methylcysteine	0.0565413	0.532798	0.775349	4	Y	microbiome	metabolome	0.001	32	500	DAP
SAH	0.0855138	0.345002	0.640172	4	Y	microbiome	metabolome	0.001	32	500	DAP
Sarcosine	0.180979	0.0442699	0.233268	4	Y	microbiome	metabolome	0.001	32	500	DAP
Serine	0.0058096	0.94894	0.950818	4	Y	microbiome	metabolome	0.001	32	500	DAP
Suberic Acid	0.0946656	0.295641	0.623121	4	Y	microbiome	metabolome	0.001	32	500	DAP
Succinate	-0.0311062	0.731629	0.864079	4	Y	microbiome	metabolome	0.001	32	500	DAP
Succinylcarnitine	-0.0404784	0.655333	0.822195	4	Y	microbiome	metabolome	0.001	32	500	DAP
Taurine	-0.0742848	0.412241	0.672345	4	Y	microbiome	metabolome	0.001	32	500	DAP
Thiamine	0.120799	0.181405	0.528777	4	Y	microbiome	metabolome	0.001	32	500	DAP
Threonine	0.0258002	0.776076	0.899906	4	Y	microbiome	metabolome	0.001	32	500	DAP
Trigonelline	0.248894	0.00531163	0.0443493	4	Y	microbiome	metabolome	0.001	32	500	DAP
Trimethylamine-N-Oxide (TMAO)	0.136774	0.129834	0.433836	4	Y	microbiome	metabolome	0.001	32	500	DAP
Tryptophan	0.0550999	0.54331	0.775349	4	Y	microbiome	metabolome	0.001	32	500	DAP
Tyrosine	0.227116	0.0111909	0.0806925	4	Y	microbiome	metabolome	0.001	32	500	DAP
Uracil	0.0117262	0.897152	0.938243	4	Y	microbiome	metabolome	0.001	32	500	DAP
Urate	0.0398741	0.660156	0.822195	4	Y	microbiome	metabolome	0.001	32	500	DAP
Valine	0.302181	0.000647326	0.00886836	4	Y	microbiome	metabolome	0.001	32	500	DAP
Xanthine	0.0993108	0.272469	0.592513	4	Y	microbiome	metabolome	0.001	32	500	DAP
1-Methylnicotinamide	0.136837	0.129656	0.389593	4	Y	microbiome	metabolome	0.001	64	500	DAP
1/3-Methylhistidine	0.164475	0.0679374	0.290857	4	Y	microbiome	metabolome	0.001	64	500	DAP
2-Aminoadipate	0.154493	0.0866694	0.312935	4	Y	microbiome	metabolome	0.001	64	500	DAP
2-Deoxycytidine	-0.0352164	0.697793	0.844759	4	Y	microbiome	metabolome	0.001	64	500	DAP
2-Hydroxyglutarate	0.110842	0.220363	0.478159	4	Y	microbiome	metabolome	0.001	64	500	DAP
2-Hydroxyisobutyrate/2-Hydroxybutyrate	0.304932	0.000574076	0.00983106	4	Y	microbiome	metabolome	0.001	64	500	DAP
3-Hydroxyisovaleric Acid	0.0282046	0.755836	0.862913	4	Y	microbiome	metabolome	0.001	64	500	DAP
3-Indoxyl Sulfate	0.372047	2.09e-05	0.000955713	4	Y	microbiome	metabolome	0.001	64	500	DAP
3-Methyl-3-Hydroxyglutaric Acid	0.203688	0.0232653	0.178381	4	Y	microbiome	metabolome	0.001	64	500	DAP
3HBA	0.336151	0.000135084	0.00370131	4	Y	microbiome	metabolome	0.001	64	500	DAP
4-Guanidinobutanoate	0.100368	0.267371	0.515255	4	Y	microbiome	metabolome	0.001	64	500	DAP
4-Hydroxybenzoic Acid	0.325212	0.000228317	0.00521324	4	Y	microbiome	metabolome	0.001	64	500	DAP
5-Aminovaleric Acid	-0.0447773	0.621435	0.842937	4	Y	microbiome	metabolome	0.001	64	500	DAP
5-Methylcytidine	0.109734	0.225038	0.478159	4	Y	microbiome	metabolome	0.001	64	500	DAP
5,6-Dihydrouracil	0.000642014	0.994354	0.994354	4	Y	microbiome	metabolome	0.001	64	500	DAP
7-Methylguanine	-0.0169441	0.85183	0.904656	4	Y	microbiome	metabolome	0.001	64	500	DAP
Acetylcarnitine	0.198131	0.0273938	0.178712	4	Y	microbiome	metabolome	0.001	64	500	DAP
Adenosine	-0.15081	0.0945397	0.322845	4	Y	microbiome	metabolome	0.001	64	500	DAP
Adenylosuccinate	0.207723	0.0206134	0.178381	4	Y	microbiome	metabolome	0.001	64	500	DAP
Agmatine	0.0959811	0.288951	0.534949	4	Y	microbiome	metabolome	0.001	64	500	DAP
Alanine	0.03645	0.687748	0.844759	4	Y	microbiome	metabolome	0.001	64	500	DAP
Allantoin	0.0261212	0.773365	0.866366	4	Y	microbiome	metabolome	0.001	64	500	DAP
Alpha-Ketoglutaric Acid	0.0762172	0.400153	0.652631	4	Y	microbiome	metabolome	0.001	64	500	DAP
alpha-Tocopherol	0.0196381	0.828609	0.904656	4	Y	microbiome	metabolome	0.001	64	500	DAP
Aminolevulinate	0.108494	0.230354	0.478159	4	Y	microbiome	metabolome	0.001	64	500	DAP
Anserine	0.0503729	0.578483	0.808696	4	Y	microbiome	metabolome	0.001	64	500	DAP
Arabitol/Xylitol	-0.0383131	0.672681	0.844759	4	Y	microbiome	metabolome	0.001	64	500	DAP
Arachidonate	0.141344	0.117379	0.373975	4	Y	microbiome	metabolome	0.001	64	500	DAP
Arginine	0.0522046	0.56473	0.802061	4	Y	microbiome	metabolome	0.001	64	500	DAP
Asparagine	0.0894414	0.323215	0.584304	4	Y	microbiome	metabolome	0.001	64	500	DAP
Aspartic Acid	0.104069	0.250039	0.503754	4	Y	microbiome	metabolome	0.001	64	500	DAP
Azelaic Acid	-0.0355814	0.694815	0.844759	4	Y	microbiome	metabolome	0.001	64	500	DAP
Betaine	-0.0392447	0.665196	0.844759	4	Y	microbiome	metabolome	0.001	64	500	DAP
Cadaverine	0.0370669	0.682746	0.844759	4	Y	microbiome	metabolome	0.001	64	500	DAP
Carnitine	0.0589772	0.515268	0.775733	4	Y	microbiome	metabolome	0.001	64	500	DAP
Carnosine	0.0793328	0.381113	0.629066	4	Y	microbiome	metabolome	0.001	64	500	DAP
Cholesteryl Sulfate	-0.200264	0.0257403	0.178381	4	Y	microbiome	metabolome	0.001	64	500	DAP
Choline	0.0857215	0.343827	0.591732	4	Y	microbiome	metabolome	0.001	64	500	DAP
Citraconic Acid	-0.1093	0.22689	0.478159	4	Y	microbiome	metabolome	0.001	64	500	DAP
Citrulline	0.177454	0.0486429	0.223958	4	Y	microbiome	metabolome	0.001	64	500	DAP
Creatine	0.158672	0.078379	0.308538	4	Y	microbiome	metabolome	0.001	64	500	DAP
Creatinine	0.152296	0.0912992	0.320718	4	Y	microbiome	metabolome	0.001	64	500	DAP
Cystathionine	0.129706	0.151063	0.42236	4	Y	microbiome	metabolome	0.001	64	500	DAP
Cystine	-0.10687	0.237448	0.485527	4	Y	microbiome	metabolome	0.001	64	500	DAP
Cytidine	0.0422911	0.640948	0.844759	4	Y	microbiome	metabolome	0.001	64	500	DAP
D-Leucic Acid	0.099594	0.271097	0.515255	4	Y	microbiome	metabolome	0.001	64	500	DAP
Deoxycarnitine	0.110489	0.221843	0.478159	4	Y	microbiome	metabolome	0.001	64	500	DAP
Dimethylarginine (A/SDMA)	0.155632	0.0843431	0.312935	4	Y	microbiome	metabolome	0.001	64	500	DAP
Dimethylglycine	-0.108733	0.229322	0.478159	4	Y	microbiome	metabolome	0.001	64	500	DAP
Epinephrine	0.205816	0.0218326	0.178381	4	Y	microbiome	metabolome	0.001	64	500	DAP
Ethanolamine	0.120969	0.180787	0.450324	4	Y	microbiome	metabolome	0.001	64	500	DAP
Ethylmalonic acid	0.174829	0.0521269	0.230367	4	Y	microbiome	metabolome	0.001	64	500	DAP
FAD	0.031251	0.730428	0.848403	4	Y	microbiome	metabolome	0.001	64	500	DAP
G6P	0.128164	0.156023	0.425433	4	Y	microbiome	metabolome	0.001	64	500	DAP
gamma-Aminobutyrate	-0.0345869	0.702938	0.844759	4	Y	microbiome	metabolome	0.001	64	500	DAP
Glucoronate	0.0267632	0.767951	0.866366	4	Y	microbiome	metabolome	0.001	64	500	DAP
Glucose	0.0679906	0.453067	0.70776	4	Y	microbiome	metabolome	0.001	64	500	DAP
Glutamic acid	-0.0517828	0.567882	0.802061	4	Y	microbiome	metabolome	0.001	64	500	DAP
Glutamine	0.187934	0.0365988	0.208918	4	Y	microbiome	metabolome	0.001	64	500	DAP
Glutaric Acid	0.414703	1.68e-06	0.000115041	4	Y	microbiome	metabolome	0.001	64	500	DAP
Glutarylcarnitine	0.102848	0.255669	0.507633	4	Y	microbiome	metabolome	0.001	64	500	DAP
Glyceraldehyde	0.0255924	0.777832	0.866366	4	Y	microbiome	metabolome	0.001	64	500	DAP
Glycerol-3-P	0.0827821	0.360687	0.602612	4	Y	microbiome	metabolome	0.001	64	500	DAP
Glycerophosphocholine	0.181835	0.0432588	0.223958	4	Y	microbiome	metabolome	0.001	64	500	DAP
Glycine	0.201076	0.025134	0.178381	4	Y	microbiome	metabolome	0.001	64	500	DAP
Guanidinoacetate	-0.0892714	0.324139	0.584304	4	Y	microbiome	metabolome	0.001	64	500	DAP
Histidine	0.158439	0.0788236	0.308538	4	Y	microbiome	metabolome	0.001	64	500	DAP
Homoarginine	0.115688	0.200719	0.478159	4	Y	microbiome	metabolome	0.001	64	500	DAP
Homocitrulline	-0.0424296	0.639855	0.844759	4	Y	microbiome	metabolome	0.001	64	500	DAP
Hydroxyproline	0.12394	0.170233	0.448498	4	Y	microbiome	metabolome	0.001	64	500	DAP
Hypotaurine	-0.00478363	0.957948	0.97214	4	Y	microbiome	metabolome	0.001	64	500	DAP
Hypoxanthine	0.0854194	0.345537	0.591732	4	Y	microbiome	metabolome	0.001	64	500	DAP
Imidazole Propionate	0.352963	5.8e-05	0.00198632	4	Y	microbiome	metabolome	0.001	64	500	DAP
Indole-3-Acetic Acid	0.312648	0.000407314	0.00797172	4	Y	microbiome	metabolome	0.001	64	500	DAP
Indole-3-Lactate	0.137114	0.128874	0.389593	4	Y	microbiome	metabolome	0.001	64	500	DAP
Indole-3-Propionate	0.47594	2.31e-08	3.17e-06	4	Y	microbiome	metabolome	0.001	64	500	DAP
Inositol	0.177146	0.049042	0.223958	4	Y	microbiome	metabolome	0.001	64	500	DAP
iso-Leucine /allo-isoLeucine	0.199868	0.026041	0.178381	4	Y	microbiome	metabolome	0.001	64	500	DAP
isoValerylcarnitine	0.149879	0.0966179	0.322845	4	Y	microbiome	metabolome	0.001	64	500	DAP
Kynurenic Acid	0.0061369	0.946067	0.97214	4	Y	microbiome	metabolome	0.001	64	500	DAP
L-Kynurenine	-0.072428	0.424055	0.683476	4	Y	microbiome	metabolome	0.001	64	500	DAP
Lactate	-0.109998	0.223916	0.478159	4	Y	microbiome	metabolome	0.001	64	500	DAP
Leucine /D-Norleucine	0.21724	0.0153675	0.175446	4	Y	microbiome	metabolome	0.001	64	500	DAP
Linoleic Acid	-0.0555028	0.540362	0.787549	4	Y	microbiome	metabolome	0.001	64	500	DAP
Linolenic Acid	0.222464	0.0130146	0.162091	4	Y	microbiome	metabolome	0.001	64	500	DAP
Lysine	-0.0171959	0.849654	0.904656	4	Y	microbiome	metabolome	0.001	64	500	DAP
Maleic Acid	-0.121177	0.180034	0.450324	4	Y	microbiome	metabolome	0.001	64	500	DAP
Margaric Acid	0.0345869	0.702938	0.844759	4	Y	microbiome	metabolome	0.001	64	500	DAP
Methionine	0.0355688	0.694917	0.844759	4	Y	microbiome	metabolome	0.001	64	500	DAP
Methionine Sulfoxide	0.129762	0.150883	0.42236	4	Y	microbiome	metabolome	0.001	64	500	DAP
N2,N2-Dimethylguanosine	0.0394146	0.663833	0.844759	4	Y	microbiome	metabolome	0.001	64	500	DAP
N6-Acetyl-Lysine	0.0535578	0.554669	0.79989	4	Y	microbiome	metabolome	0.001	64	500	DAP
N6-Trimethyllysine	0.179116	0.0465386	0.223958	4	Y	microbiome	metabolome	0.001	64	500	DAP
N-Ac-Alanine	0.0691991	0.445058	0.70776	4	Y	microbiome	metabolome	0.001	64	500	DAP
N-Ac-Glutamate	-0.0666184	0.462257	0.711564	4	Y	microbiome	metabolome	0.001	64	500	DAP
N-Ac-L-Glutamine	0.0227978	0.801561	0.885596	4	Y	microbiome	metabolome	0.001	64	500	DAP
N-Ac-Phenylalanine	0.0348387	0.700878	0.844759	4	Y	microbiome	metabolome	0.001	64	500	DAP
N-Ac-Tryptophan	-0.065026	0.47305	0.720088	4	Y	microbiome	metabolome	0.001	64	500	DAP
N-Acetyl-Aspartate (NAA)	0.0317105	0.726621	0.848403	4	Y	microbiome	metabolome	0.001	64	500	DAP
N-AcetylGlycine	0.204677	0.0225901	0.178381	4	Y	microbiome	metabolome	0.001	64	500	DAP
N-Acetylneuraminate	0.00605508	0.946785	0.97214	4	Y	microbiome	metabolome	0.001	64	500	DAP
N-Carbamoyl-B-Alanine	0.00373249	0.967182	0.974294	4	Y	microbiome	metabolome	0.001	64	500	DAP
n-Formylmethionine	0.0467097	0.606448	0.839226	4	Y	microbiome	metabolome	0.001	64	500	DAP
Ornithine	0.194549	0.0303724	0.183997	4	Y	microbiome	metabolome	0.001	64	500	DAP
Orotate	0.0868293	0.337604	0.591732	4	Y	microbiome	metabolome	0.001	64	500	DAP
Oxalacetate	-0.0452809	0.617514	0.842937	4	Y	microbiome	metabolome	0.001	64	500	DAP
Oxidized Glutathione	-0.122423	0.175563	0.450324	4	Y	microbiome	metabolome	0.001	64	500	DAP
Palmitic Acid	0.0312132	0.730741	0.848403	4	Y	microbiome	metabolome	0.001	64	500	DAP
Pantothenate	0.0677577	0.454619	0.70776	4	Y	microbiome	metabolome	0.001	64	500	DAP
Phenylacetylglutamine	0.273895	0.00208284	0.0317055	4	Y	microbiome	metabolome	0.001	64	500	DAP
Phenylalanine	0.0125822	0.88969	0.937597	4	Y	microbiome	metabolome	0.001	64	500	DAP
Phenyllactic Acid	0.15443	0.0867994	0.312935	4	Y	microbiome	metabolome	0.001	64	500	DAP
PPA	0.112296	0.214332	0.478159	4	Y	microbiome	metabolome	0.001	64	500	DAP
Proline	0.0177687	0.844708	0.904656	4	Y	microbiome	metabolome	0.001	64	500	DAP
Pseudouridine	-0.0988828	0.274552	0.515255	4	Y	microbiome	metabolome	0.001	64	500	DAP
Pyroglutamic Acid	0.21233	0.0179074	0.178381	4	Y	microbiome	metabolome	0.001	64	500	DAP
Pyruvate	-0.0557042	0.538891	0.787549	4	Y	microbiome	metabolome	0.001	64	500	DAP
Reduced Glutathione	-0.00535012	0.952973	0.97214	4	Y	microbiome	metabolome	0.001	64	500	DAP
Riboflavin	-0.0323965	0.720947	0.848403	4	Y	microbiome	metabolome	0.001	64	500	DAP
S-Methylcysteine	0.0846326	0.350014	0.591999	4	Y	microbiome	metabolome	0.001	64	500	DAP
SAH	0.100998	0.264367	0.515255	4	Y	microbiome	metabolome	0.001	64	500	DAP
Sarcosine	0.136164	0.131572	0.389593	4	Y	microbiome	metabolome	0.001	64	500	DAP
Serine	0.127446	0.158373	0.425433	4	Y	microbiome	metabolome	0.001	64	500	DAP
Suberic Acid	0.179097	0.0465621	0.223958	4	Y	microbiome	metabolome	0.001	64	500	DAP
Succinate	0.0572463	0.527694	0.785806	4	Y	microbiome	metabolome	0.001	64	500	DAP
Succinylcarnitine	0.13544	0.133656	0.389593	4	Y	microbiome	metabolome	0.001	64	500	DAP
Taurine	-0.108507	0.2303	0.478159	4	Y	microbiome	metabolome	0.001	64	500	DAP
Thiamine	0.147361	0.102415	0.334069	4	Y	microbiome	metabolome	0.001	64	500	DAP
Threonine	0.088428	0.32875	0.584919	4	Y	microbiome	metabolome	0.001	64	500	DAP
Trigonelline	0.160629	0.0747216	0.308538	4	Y	microbiome	metabolome	0.001	64	500	DAP
Trimethylamine-N-Oxide (TMAO)	0.228293	0.0107666	0.147503	4	Y	microbiome	metabolome	0.001	64	500	DAP
Tryptophan	0.0180582	0.84221	0.904656	4	Y	microbiome	metabolome	0.001	64	500	DAP
Tyrosine	0.183698	0.0411248	0.223958	4	Y	microbiome	metabolome	0.001	64	500	DAP
Uracil	0.0300614	0.740317	0.852297	4	Y	microbiome	metabolome	0.001	64	500	DAP
Urate	0.0106121	0.906877	0.948414	4	Y	microbiome	metabolome	0.001	64	500	DAP
Valine	0.193958	0.03089	0.183997	4	Y	microbiome	metabolome	0.001	64	500	DAP
Xanthine	0.11521	0.2026	0.478159	4	Y	microbiome	metabolome	0.001	64	500	DAP
1-Methylnicotinamide	0.18264	0.0423249	0.241605	4	Y	microbiome	metabolome	0.0001	64	500	DAP
1/3-Methylhistidine	0.171147	0.0573597	0.280653	4	Y	microbiome	metabolome	0.0001	64	500	DAP
2-Aminoadipate	0.115909	0.199857	0.552622	4	Y	microbiome	metabolome	0.0001	64	500	DAP
2-Deoxycytidine	-0.0739009	0.414668	0.710118	4	Y	microbiome	metabolome	0.0001	64	500	DAP
2-Hydroxyglutarate	0.0776019	0.391622	0.704892	4	Y	microbiome	metabolome	0.0001	64	500	DAP
2-Hydroxyisobutyrate/2-Hydroxybutyrate	0.32552	0.000225024	0.00513804	4	Y	microbiome	metabolome	0.0001	64	500	DAP
3-Hydroxyisovaleric Acid	0.110212	0.223011	0.562734	4	Y	microbiome	metabolome	0.0001	64	500	DAP
3-Indoxyl Sulfate	0.340721	0.000107857	0.00295527	4	Y	microbiome	metabolome	0.0001	64	500	DAP
3-Methyl-3-Hydroxyglutaric Acid	0.188299	0.0362292	0.2158	4	Y	microbiome	metabolome	0.0001	64	500	DAP
3HBA	0.348305	7.37e-05	0.00252277	4	Y	microbiome	metabolome	0.0001	64	500	DAP
4-Guanidinobutanoate	0.0831282	0.358675	0.692092	4	Y	microbiome	metabolome	0.0001	64	500	DAP
4-Hydroxybenzoic Acid	0.289989	0.00108704	0.0186156	4	Y	microbiome	metabolome	0.0001	64	500	DAP
5-Aminovaleric Acid	0.0316601	0.727037	0.913042	4	Y	microbiome	metabolome	0.0001	64	500	DAP
5-Methylcytidine	0.0760283	0.401325	0.704892	4	Y	microbiome	metabolome	0.0001	64	500	DAP
5,6-Dihydrouracil	0.0585303	0.518462	0.75563	4	Y	microbiome	metabolome	0.0001	64	500	DAP
7-Methylguanine	0.0082203	0.927801	0.98749	4	Y	microbiome	metabolome	0.0001	64	500	DAP
Acetylcarnitine	0.244626	0.0061779	0.056224	4	Y	microbiome	metabolome	0.0001	64	500	DAP
Adenosine	-0.0975295	0.281206	0.592695	4	Y	microbiome	metabolome	0.0001	64	500	DAP
Adenylosuccinate	0.117231	0.194742	0.552622	4	Y	microbiome	metabolome	0.0001	64	500	DAP
Agmatine	-0.0346499	0.702423	0.891037	4	Y	microbiome	metabolome	0.0001	64	500	DAP
Alanine	0.0240063	0.791276	0.924899	4	Y	microbiome	metabolome	0.0001	64	500	DAP
Allantoin	0.0225712	0.803493	0.92503	4	Y	microbiome	metabolome	0.0001	64	500	DAP
Alpha-Ketoglutaric Acid	0.270011	0.00242293	0.0331942	4	Y	microbiome	metabolome	0.0001	64	500	DAP
alpha-Tocopherol	0.0603304	0.505658	0.75563	4	Y	microbiome	metabolome	0.0001	64	500	DAP
Aminolevulinate	0.114423	0.205721	0.552622	4	Y	microbiome	metabolome	0.0001	64	500	DAP
Anserine	-0.0170574	0.85085	0.955463	4	Y	microbiome	metabolome	0.0001	64	500	DAP
Arabitol/Xylitol	-0.0495106	0.585012	0.817823	4	Y	microbiome	metabolome	0.0001	64	500	DAP
Arachidonate	0.10135	0.262695	0.573268	4	Y	microbiome	metabolome	0.0001	64	500	DAP
Arginine	0.0780677	0.388777	0.704892	4	Y	microbiome	metabolome	0.0001	64	500	DAP
Asparagine	0.0520787	0.56567	0.798936	4	Y	microbiome	metabolome	0.0001	64	500	DAP
Aspartic Acid	0.132104	0.143586	0.479788	4	Y	microbiome	metabolome	0.0001	64	500	DAP
Azelaic Acid	-0.144057	0.110436	0.420269	4	Y	microbiome	metabolome	0.0001	64	500	DAP
Betaine	-0.10699	0.23692	0.562734	4	Y	microbiome	metabolome	0.0001	64	500	DAP
Cadaverine	0.00839654	0.926257	0.98749	4	Y	microbiome	metabolome	0.0001	64	500	DAP
Carnitine	-0.00224705	0.980239	0.98749	4	Y	microbiome	metabolome	0.0001	64	500	DAP
Carnosine	0.0413973	0.648025	0.843941	4	Y	microbiome	metabolome	0.0001	64	500	DAP
Cholesteryl Sulfate	-0.117514	0.193658	0.552622	4	Y	microbiome	metabolome	0.0001	64	500	DAP
Choline	0.00232258	0.979575	0.98749	4	Y	microbiome	metabolome	0.0001	64	500	DAP
Citraconic Acid	-0.1155	0.20146	0.552622	4	Y	microbiome	metabolome	0.0001	64	500	DAP
Citrulline	0.137869	0.126761	0.457005	4	Y	microbiome	metabolome	0.0001	64	500	DAP
Creatine	0.248768	0.00533554	0.0522121	4	Y	microbiome	metabolome	0.0001	64	500	DAP
Creatinine	0.132601	0.142072	0.479788	4	Y	microbiome	metabolome	0.0001	64	500	DAP
Cystathionine	0.0426939	0.63777	0.843941	4	Y	microbiome	metabolome	0.0001	64	500	DAP
Cystine	0.00446263	0.960767	0.98749	4	Y	microbiome	metabolome	0.0001	64	500	DAP
Cytidine	-0.0633769	0.48437	0.754076	4	Y	microbiome	metabolome	0.0001	64	500	DAP
D-Leucic Acid	0.0307978	0.73419	0.913042	4	Y	microbiome	metabolome	0.0001	64	500	DAP
Deoxycarnitine	-0.00149174	0.986881	0.98749	4	Y	microbiome	metabolome	0.0001	64	500	DAP
Dimethylarginine (A/SDMA)	0.148381	0.100035	0.391567	4	Y	microbiome	metabolome	0.0001	64	500	DAP
Dimethylglycine	-0.0438017	0.629062	0.843941	4	Y	microbiome	metabolome	0.0001	64	500	DAP
Epinephrine	0.275625	0.0019457	0.0296179	4	Y	microbiome	metabolome	0.0001	64	500	DAP
Ethanolamine	0.137964	0.126498	0.457005	4	Y	microbiome	metabolome	0.0001	64	500	DAP
Ethylmalonic acid	0.24017	0.0072145	0.056224	4	Y	microbiome	metabolome	0.0001	64	500	DAP
FAD	0.0128214	0.887607	0.980663	4	Y	microbiome	metabolome	0.0001	64	500	DAP
G6P	0.172135	0.0559147	0.280653	4	Y	microbiome	metabolome	0.0001	64	500	DAP
gamma-Aminobutyrate	-0.008214	0.927856	0.98749	4	Y	microbiome	metabolome	0.0001	64	500	DAP
Glucoronate	-0.0640944	0.479427	0.754076	4	Y	microbiome	metabolome	0.0001	64	500	DAP
Glucose	0.162455	0.0714364	0.305837	4	Y	microbiome	metabolome	0.0001	64	500	DAP
Glutamic acid	0.0233769	0.796629	0.924899	4	Y	microbiome	metabolome	0.0001	64	500	DAP
Glutamine	0.122788	0.174269	0.552622	4	Y	microbiome	metabolome	0.0001	64	500	DAP
Glutaric Acid	0.382546	1.16e-05	0.000530447	4	Y	microbiome	metabolome	0.0001	64	500	DAP
Glutarylcarnitine	0.11487	0.203944	0.552622	4	Y	microbiome	metabolome	0.0001	64	500	DAP
Glyceraldehyde	0.0286137	0.752408	0.913042	4	Y	microbiome	metabolome	0.0001	64	500	DAP
Glycerol-3-P	0.149243	0.0980567	0.391567	4	Y	microbiome	metabolome	0.0001	64	500	DAP
Glycerophosphocholine	0.163965	0.0688069	0.304082	4	Y	microbiome	metabolome	0.0001	64	500	DAP
Glycine	0.249712	0.00515849	0.0522121	4	Y	microbiome	metabolome	0.0001	64	500	DAP
Guanidinoacetate	-0.0203871	0.822177	0.930895	4	Y	microbiome	metabolome	0.0001	64	500	DAP
Histidine	0.0899135	0.320658	0.636669	4	Y	microbiome	metabolome	0.0001	64	500	DAP
Homoarginine	0.0217152	0.810804	0.925668	4	Y	microbiome	metabolome	0.0001	64	500	DAP
Homocitrulline	-0.165161	0.0667814	0.304082	4	Y	microbiome	metabolome	0.0001	64	500	DAP
Hydroxyproline	0.0794524	0.380393	0.704892	4	Y	microbiome	metabolome	0.0001	64	500	DAP
Hypotaurine	0.115317	0.202178	0.552622	4	Y	microbiome	metabolome	0.0001	64	500	DAP
Hypoxanthine	-0.0407742	0.652977	0.843941	4	Y	microbiome	metabolome	0.0001	64	500	DAP
Imidazole Propionate	0.391635	6.86e-06	0.000470082	4	Y	microbiome	metabolome	0.0001	64	500	DAP
Indole-3-Acetic Acid	0.249958	0.00511332	0.0522121	4	Y	microbiome	metabolome	0.0001	64	500	DAP
Indole-3-Lactate	0.00555153	0.951205	0.98749	4	Y	microbiome	metabolome	0.0001	64	500	DAP
Indole-3-Propionate	0.451814	1.38e-07	1.9e-05	4	Y	microbiome	metabolome	0.0001	64	500	DAP
Inositol	0.105769	0.242345	0.562734	4	Y	microbiome	metabolome	0.0001	64	500	DAP
iso-Leucine /allo-isoLeucine	0.169674	0.0595702	0.281418	4	Y	microbiome	metabolome	0.0001	64	500	DAP
isoValerylcarnitine	0.0749835	0.407846	0.707277	4	Y	microbiome	metabolome	0.0001	64	500	DAP
Kynurenic Acid	0.0782124	0.387896	0.704892	4	Y	microbiome	metabolome	0.0001	64	500	DAP
L-Kynurenine	-0.0588261	0.516346	0.75563	4	Y	microbiome	metabolome	0.0001	64	500	DAP
Lactate	-0.20856	0.0200971	0.125629	4	Y	microbiome	metabolome	0.0001	64	500	DAP
Leucine /D-Norleucine	0.0956098	0.290829	0.603691	4	Y	microbiome	metabolome	0.0001	64	500	DAP
Linoleic Acid	-0.0592101	0.513607	0.75563	4	Y	microbiome	metabolome	0.0001	64	500	DAP
Linolenic Acid	0.152711	0.0904089	0.375334	4	Y	microbiome	metabolome	0.0001	64	500	DAP
Lysine	0.0846578	0.34987	0.684746	4	Y	microbiome	metabolome	0.0001	64	500	DAP
Maleic Acid	-0.0130102	0.885963	0.980663	4	Y	microbiome	metabolome	0.0001	64	500	DAP
Margaric Acid	-0.00541935	0.952365	0.98749	4	Y	microbiome	metabolome	0.0001	64	500	DAP
Methionine	0.0722769	0.425024	0.718868	4	Y	microbiome	metabolome	0.0001	64	500	DAP
Methionine Sulfoxide	0.0919276	0.309893	0.624343	4	Y	microbiome	metabolome	0.0001	64	500	DAP
N2,N2-Dimethylguanosine	0.125898	0.163532	0.533427	4	Y	microbiome	metabolome	0.0001	64	500	DAP
N6-Acetyl-Lysine	0.105857	0.241951	0.562734	4	Y	microbiome	metabolome	0.0001	64	500	DAP
N6-Trimethyllysine	0.101155	0.26362	0.573268	4	Y	microbiome	metabolome	0.0001	64	500	DAP
N-Ac-Alanine	0.0681605	0.451936	0.742079	4	Y	microbiome	metabolome	0.0001	64	500	DAP
N-Ac-Glutamate	-0.00184422	0.983781	0.98749	4	Y	microbiome	metabolome	0.0001	64	500	DAP
N-Ac-L-Glutamine	-0.0994807	0.271646	0.581491	4	Y	microbiome	metabolome	0.0001	64	500	DAP
N-Ac-Phenylalanine	-0.0243399	0.788444	0.924899	4	Y	microbiome	metabolome	0.0001	64	500	DAP
N-Ac-Tryptophan	0.00518017	0.954465	0.98749	4	Y	microbiome	metabolome	0.0001	64	500	DAP
N-Acetyl-Aspartate (NAA)	0.00799371	0.929786	0.98749	4	Y	microbiome	metabolome	0.0001	64	500	DAP
N-AcetylGlycine	0.0240315	0.791062	0.924899	4	Y	microbiome	metabolome	0.0001	64	500	DAP
N-Acetylneuraminate	-0.0654225	0.47035	0.754076	4	Y	microbiome	metabolome	0.0001	64	500	DAP
N-Carbamoyl-B-Alanine	0.067701	0.454998	0.742079	4	Y	microbiome	metabolome	0.0001	64	500	DAP
n-Formylmethionine	0.0286577	0.752039	0.913042	4	Y	microbiome	metabolome	0.0001	64	500	DAP
Ornithine	0.208434	0.020174	0.125629	4	Y	microbiome	metabolome	0.0001	64	500	DAP
Orotate	0.0592667	0.513204	0.75563	4	Y	microbiome	metabolome	0.0001	64	500	DAP
Oxalacetate	-0.110143	0.223304	0.562734	4	Y	microbiome	metabolome	0.0001	64	500	DAP
Oxidized Glutathione	-0.0760283	0.401325	0.704892	4	Y	microbiome	metabolome	0.0001	64	500	DAP
Palmitic Acid	0.0285319	0.753093	0.913042	4	Y	microbiome	metabolome	0.0001	64	500	DAP
Pantothenate	0.101539	0.261802	0.573268	4	Y	microbiome	metabolome	0.0001	64	500	DAP
Phenylacetylglutamine	0.302489	0.000638705	0.0125004	4	Y	microbiome	metabolome	0.0001	64	500	DAP
Phenylalanine	0.109124	0.227645	0.562734	4	Y	microbiome	metabolome	0.0001	64	500	DAP
Phenyllactic Acid	0.180853	0.0444202	0.243423	4	Y	microbiome	metabolome	0.0001	64	500	DAP
PPA	0.0417688	0.64508	0.843941	4	Y	microbiome	metabolome	0.0001	64	500	DAP
Proline	0.0920472	0.309261	0.624343	4	Y	microbiome	metabolome	0.0001	64	500	DAP
Pseudouridine	-0.0391377	0.666054	0.852798	4	Y	microbiome	metabolome	0.0001	64	500	DAP
Pyroglutamic Acid	0.11504	0.203271	0.552622	4	Y	microbiome	metabolome	0.0001	64	500	DAP
Pyruvate	-0.047465	0.600633	0.822868	4	Y	microbiome	metabolome	0.0001	64	500	DAP
Reduced Glutathione	0.0481951	0.595036	0.822868	4	Y	microbiome	metabolome	0.0001	64	500	DAP
Riboflavin	-0.0602423	0.506281	0.75563	4	Y	microbiome	metabolome	0.0001	64	500	DAP
S-Methylcysteine	0.13291	0.141138	0.479788	4	Y	microbiome	metabolome	0.0001	64	500	DAP
SAH	0.175522	0.0511884	0.269724	4	Y	microbiome	metabolome	0.0001	64	500	DAP
Sarcosine	0.0635405	0.48324	0.754076	4	Y	microbiome	metabolome	0.0001	64	500	DAP
Serine	0.0703761	0.437335	0.730669	4	Y	microbiome	metabolome	0.0001	64	500	DAP
Suberic Acid	0.0255547	0.778151	0.924899	4	Y	microbiome	metabolome	0.0001	64	500	DAP
Succinate	0.054867	0.545018	0.777787	4	Y	microbiome	metabolome	0.0001	64	500	DAP
Succinylcarnitine	0.107185	0.236061	0.562734	4	Y	microbiome	metabolome	0.0001	64	500	DAP
Taurine	-0.226002	0.011606	0.0836853	4	Y	microbiome	metabolome	0.0001	64	500	DAP
Thiamine	0.110628	0.221261	0.562734	4	Y	microbiome	metabolome	0.0001	64	500	DAP
Threonine	0.0813533	0.369065	0.702248	4	Y	microbiome	metabolome	0.0001	64	500	DAP
Trigonelline	0.261942	0.00329473	0.0410343	4	Y	microbiome	metabolome	0.0001	64	500	DAP
Trimethylamine-N-Oxide (TMAO)	0.216554	0.0157025	0.107562	4	Y	microbiome	metabolome	0.0001	64	500	DAP
Tryptophan	0.0555405	0.540086	0.777787	4	Y	microbiome	metabolome	0.0001	64	500	DAP
Tyrosine	0.239484	0.00738709	0.056224	4	Y	microbiome	metabolome	0.0001	64	500	DAP
Uracil	0.0014225	0.98749	0.98749	4	Y	microbiome	metabolome	0.0001	64	500	DAP
Urate	-0.0427569	0.637274	0.843941	4	Y	microbiome	metabolome	0.0001	64	500	DAP
Valine	0.241762	0.0068276	0.056224	4	Y	microbiome	metabolome	0.0001	64	500	DAP
Xanthine	0.101646	0.261297	0.573268	4	Y	microbiome	metabolome	0.0001	64	500	DAP
1-Methylnicotinamide	0.200145	0.0258307	0.14745	0	Y	microbiome	metabolome	0.001	32	500	DAP
1/3-Methylhistidine	0.107846	0.233168	0.484052	0	Y	microbiome	metabolome	0.001	32	500	DAP
2-Aminoadipate	0.164601	0.0677241	0.257728	0	Y	microbiome	metabolome	0.001	32	500	DAP
2-Deoxycytidine	0.205596	0.0219774	0.14745	0	Y	microbiome	metabolome	0.001	32	500	DAP
2-Hydroxyglutarate	0.175006	0.0518867	0.223604	0	Y	microbiome	metabolome	0.001	32	500	DAP
2-Hydroxyisobutyrate/2-Hydroxybutyrate	0.208925	0.0198754	0.14745	0	Y	microbiome	metabolome	0.001	32	500	DAP
3-Hydroxyisovaleric Acid	-0.0569315	0.52997	0.796154	0	Y	microbiome	metabolome	0.001	32	500	DAP
3-Indoxyl Sulfate	0.303408	0.00061364	0.00934096	0	Y	microbiome	metabolome	0.001	32	500	DAP
3-Methyl-3-Hydroxyglutaric Acid	0.0401888	0.657642	0.875771	0	Y	microbiome	metabolome	0.001	32	500	DAP
3HBA	0.225926	0.0116346	0.106263	0	Y	microbiome	metabolome	0.001	32	500	DAP
4-Guanidinobutanoate	0.0225523	0.803655	0.921738	0	Y	microbiome	metabolome	0.001	32	500	DAP
4-Hydroxybenzoic Acid	-0.0185681	0.837815	0.942957	0	Y	microbiome	metabolome	0.001	32	500	DAP
5-Aminovaleric Acid	0.033819	0.709234	0.875771	0	Y	microbiome	metabolome	0.001	32	500	DAP
5-Methylcytidine	0.147726	0.101558	0.317548	0	Y	microbiome	metabolome	0.001	32	500	DAP
5,6-Dihydrouracil	0.105083	0.245431	0.494472	0	Y	microbiome	metabolome	0.001	32	500	DAP
7-Methylguanine	0.0293438	0.746302	0.896872	0	Y	microbiome	metabolome	0.001	32	500	DAP
Acetylcarnitine	0.342181	0.000100297	0.00274813	0	Y	microbiome	metabolome	0.001	32	500	DAP
Adenosine	0.119131	0.187552	0.435503	0	Y	microbiome	metabolome	0.001	32	500	DAP
Adenylosuccinate	0.129857	0.150584	0.39673	0	Y	microbiome	metabolome	0.001	32	500	DAP
Agmatine	0.00448151	0.960601	0.982319	0	Y	microbiome	metabolome	0.001	32	500	DAP
Alanine	0.120315	0.183176	0.435503	0	Y	microbiome	metabolome	0.001	32	500	DAP
Allantoin	-0.00424862	0.962647	0.982319	0	Y	microbiome	metabolome	0.001	32	500	DAP
Alpha-Ketoglutaric Acid	0.202071	0.0244079	0.14745	0	Y	microbiome	metabolome	0.001	32	500	DAP
alpha-Tocopherol	0.00321007	0.971774	0.982319	0	Y	microbiome	metabolome	0.001	32	500	DAP
Aminolevulinate	0.230678	0.00994978	0.104855	0	Y	microbiome	metabolome	0.001	32	500	DAP
Anserine	0.173577	0.0538608	0.223604	0	Y	microbiome	metabolome	0.001	32	500	DAP
Arabitol/Xylitol	-0.0354681	0.695738	0.875771	0	Y	microbiome	metabolome	0.001	32	500	DAP
Arachidonate	-0.0342911	0.705361	0.875771	0	Y	microbiome	metabolome	0.001	32	500	DAP
Arginine	0.0434744	0.631629	0.865332	0	Y	microbiome	metabolome	0.001	32	500	DAP
Asparagine	0.141287	0.117528	0.357806	0	Y	microbiome	metabolome	0.001	32	500	DAP
Aspartic Acid	0.0657939	0.467829	0.7356	0	Y	microbiome	metabolome	0.001	32	500	DAP
Azelaic Acid	0.067657	0.455292	0.733823	0	Y	microbiome	metabolome	0.001	32	500	DAP
Betaine	0.0814917	0.368248	0.638606	0	Y	microbiome	metabolome	0.001	32	500	DAP
Cadaverine	0.100821	0.265206	0.510144	0	Y	microbiome	metabolome	0.001	32	500	DAP
Carnitine	0.318124	0.000317468	0.00621331	0	Y	microbiome	metabolome	0.001	32	500	DAP
Carnosine	0.00944768	0.917057	0.982319	0	Y	microbiome	metabolome	0.001	32	500	DAP
Cholesteryl Sulfate	0.150345	0.0955743	0.317548	0	Y	microbiome	metabolome	0.001	32	500	DAP
Choline	0.00619355	0.94557	0.982319	0	Y	microbiome	metabolome	0.001	32	500	DAP
Citraconic Acid	0.0229489	0.800274	0.921738	0	Y	microbiome	metabolome	0.001	32	500	DAP
Citrulline	-0.134565	0.136208	0.386599	0	Y	microbiome	metabolome	0.001	32	500	DAP
Creatine	0.214149	0.0169269	0.144936	0	Y	microbiome	metabolome	0.001	32	500	DAP
Creatinine	0.211046	0.0186287	0.14745	0	Y	microbiome	metabolome	0.001	32	500	DAP
Cystathionine	0.149388	0.0977276	0.317548	0	Y	microbiome	metabolome	0.001	32	500	DAP
Cystine	0.126546	0.161357	0.416397	0	Y	microbiome	metabolome	0.001	32	500	DAP
Cytidine	0.102357	0.257957	0.50486	0	Y	microbiome	metabolome	0.001	32	500	DAP
D-Leucic Acid	0.181709	0.0434063	0.212381	0	Y	microbiome	metabolome	0.001	32	500	DAP
Deoxycarnitine	0.0233958	0.796468	0.921738	0	Y	microbiome	metabolome	0.001	32	500	DAP
Dimethylarginine (A/SDMA)	0.107374	0.235232	0.484052	0	Y	microbiome	metabolome	0.001	32	500	DAP
Dimethylglycine	0.228022	0.0108629	0.106263	0	Y	microbiome	metabolome	0.001	32	500	DAP
Epinephrine	0.0773942	0.392895	0.672833	0	Y	microbiome	metabolome	0.001	32	500	DAP
Ethanolamine	0.147544	0.101986	0.317548	0	Y	microbiome	metabolome	0.001	32	500	DAP
Ethylmalonic acid	0.125721	0.164127	0.416397	0	Y	microbiome	metabolome	0.001	32	500	DAP
FAD	0.0852872	0.346286	0.61612	0	Y	microbiome	metabolome	0.001	32	500	DAP
G6P	0.00324154	0.971497	0.982319	0	Y	microbiome	metabolome	0.001	32	500	DAP
gamma-Aminobutyrate	-0.1849	0.0397951	0.201923	0	Y	microbiome	metabolome	0.001	32	500	DAP
Glucoronate	-0.0446766	0.622221	0.861053	0	Y	microbiome	metabolome	0.001	32	500	DAP
Glucose	0.111201	0.218864	0.480638	0	Y	microbiome	metabolome	0.001	32	500	DAP
Glutamic acid	-0.135981	0.132095	0.385044	0	Y	microbiome	metabolome	0.001	32	500	DAP
Glutamine	0.194461	0.030449	0.166861	0	Y	microbiome	metabolome	0.001	32	500	DAP
Glutaric Acid	0.408308	2.51e-06	0.000171758	0	Y	microbiome	metabolome	0.001	32	500	DAP
Glutarylcarnitine	0.099443	0.271829	0.510144	0	Y	microbiome	metabolome	0.001	32	500	DAP
Glyceraldehyde	0.0942565	0.297743	0.543877	0	Y	microbiome	metabolome	0.001	32	500	DAP
Glycerol-3-P	0.0101463	0.910948	0.982319	0	Y	microbiome	metabolome	0.001	32	500	DAP
Glycerophosphocholine	0.00429898	0.962205	0.982319	0	Y	microbiome	metabolome	0.001	32	500	DAP
Glycine	0.286269	0.00126764	0.0173667	0	Y	microbiome	metabolome	0.001	32	500	DAP
Guanidinoacetate	0.0581778	0.520988	0.793059	0	Y	microbiome	metabolome	0.001	32	500	DAP
Histidine	0.0397986	0.66076	0.875771	0	Y	microbiome	metabolome	0.001	32	500	DAP
Homoarginine	0.122927	0.17378	0.425141	0	Y	microbiome	metabolome	0.001	32	500	DAP
Homocitrulline	0.064321	0.477872	0.7356	0	Y	microbiome	metabolome	0.001	32	500	DAP
Hydroxyproline	0.32705	0.000209333	0.00477977	0	Y	microbiome	metabolome	0.001	32	500	DAP
Hypotaurine	-0.000900079	0.992084	0.992084	0	Y	microbiome	metabolome	0.001	32	500	DAP
Hypoxanthine	0.0452998	0.617368	0.861053	0	Y	microbiome	metabolome	0.001	32	500	DAP
Imidazole Propionate	0.359232	4.18e-05	0.00181512	0	Y	microbiome	metabolome	0.001	32	500	DAP
Indole-3-Acetic Acid	0.202499	0.024101	0.14745	0	Y	microbiome	metabolome	0.001	32	500	DAP
Indole-3-Lactate	0.166401	0.0647327	0.253382	0	Y	microbiome	metabolome	0.001	32	500	DAP
Indole-3-Propionate	0.585183	9.51e-13	1.3e-10	0	Y	microbiome	metabolome	0.001	32	500	DAP
Inositol	0.119799	0.185076	0.435503	0	Y	microbiome	metabolome	0.001	32	500	DAP
iso-Leucine /allo-isoLeucine	0.107034	0.236726	0.484052	0	Y	microbiome	metabolome	0.001	32	500	DAP
isoValerylcarnitine	0.3547	5.3e-05	0.00181512	0	Y	microbiome	metabolome	0.001	32	500	DAP
Kynurenic Acid	-0.0345681	0.703093	0.875771	0	Y	microbiome	metabolome	0.001	32	500	DAP
L-Kynurenine	-0.200422	0.0256219	0.14745	0	Y	microbiome	metabolome	0.001	32	500	DAP
Lactate	0.201951	0.0244943	0.14745	0	Y	microbiome	metabolome	0.001	32	500	DAP
Leucine /D-Norleucine	0.139386	0.122596	0.365123	0	Y	microbiome	metabolome	0.001	32	500	DAP
Linoleic Acid	-0.055295	0.541881	0.796154	0	Y	microbiome	metabolome	0.001	32	500	DAP
Linolenic Acid	-0.0346751	0.702217	0.875771	0	Y	microbiome	metabolome	0.001	32	500	DAP
Lysine	0.16326	0.070024	0.259278	0	Y	microbiome	metabolome	0.001	32	500	DAP
Maleic Acid	-0.110685	0.221023	0.480638	0	Y	microbiome	metabolome	0.001	32	500	DAP
Margaric Acid	0.255805	0.00413671	0.0472274	0	Y	microbiome	metabolome	0.001	32	500	DAP
Methionine	-0.066845	0.460732	0.733957	0	Y	microbiome	metabolome	0.001	32	500	DAP
Methionine Sulfoxide	0.167503	0.0629561	0.253382	0	Y	microbiome	metabolome	0.001	32	500	DAP
N2,N2-Dimethylguanosine	0.158823	0.0780917	0.267464	0	Y	microbiome	metabolome	0.001	32	500	DAP
N6-Acetyl-Lysine	-0.00357514	0.968565	0.982319	0	Y	microbiome	metabolome	0.001	32	500	DAP
N6-Trimethyllysine	0.160724	0.0745487	0.267464	0	Y	microbiome	metabolome	0.001	32	500	DAP
N-Ac-Alanine	-0.0328812	0.716949	0.875771	0	Y	microbiome	metabolome	0.001	32	500	DAP
N-Ac-Glutamate	0.00282612	0.975149	0.982319	0	Y	microbiome	metabolome	0.001	32	500	DAP
N-Ac-L-Glutamine	0.0970826	0.283427	0.524722	0	Y	microbiome	metabolome	0.001	32	500	DAP
N-Ac-Phenylalanine	0.131525	0.145365	0.39673	0	Y	microbiome	metabolome	0.001	32	500	DAP
N-Ac-Tryptophan	0.102993	0.254997	0.50486	0	Y	microbiome	metabolome	0.001	32	500	DAP
N-Acetyl-Aspartate (NAA)	-0.022118	0.807362	0.921738	0	Y	microbiome	metabolome	0.001	32	500	DAP
N-AcetylGlycine	0.0322266	0.722351	0.875771	0	Y	microbiome	metabolome	0.001	32	500	DAP
N-Acetylneuraminate	0.0183478	0.839714	0.942957	0	Y	microbiome	metabolome	0.001	32	500	DAP
N-Carbamoyl-B-Alanine	-0.100192	0.268216	0.510144	0	Y	microbiome	metabolome	0.001	32	500	DAP
n-Formylmethionine	0.113983	0.207484	0.473754	0	Y	microbiome	metabolome	0.001	32	500	DAP
Ornithine	0.0759906	0.40156	0.679181	0	Y	microbiome	metabolome	0.001	32	500	DAP
Orotate	0.0231943	0.798183	0.921738	0	Y	microbiome	metabolome	0.001	32	500	DAP
Oxalacetate	0.0885224	0.328232	0.591681	0	Y	microbiome	metabolome	0.001	32	500	DAP
Oxidized Glutathione	-0.0739701	0.414229	0.692066	0	Y	microbiome	metabolome	0.001	32	500	DAP
Palmitic Acid	0.0163651	0.856838	0.954365	0	Y	microbiome	metabolome	0.001	32	500	DAP
Pantothenate	0.130222	0.14943	0.39673	0	Y	microbiome	metabolome	0.001	32	500	DAP
Phenylacetylglutamine	0.306197	0.000543014	0.00929911	0	Y	microbiome	metabolome	0.001	32	500	DAP
Phenylalanine	0.0108324	0.904953	0.982319	0	Y	microbiome	metabolome	0.001	32	500	DAP
Phenyllactic Acid	0.173835	0.0534997	0.223604	0	Y	microbiome	metabolome	0.001	32	500	DAP
PPA	0.179336	0.0462654	0.218564	0	Y	microbiome	metabolome	0.001	32	500	DAP
Proline	-0.00661526	0.94187	0.982319	0	Y	microbiome	metabolome	0.001	32	500	DAP
Pseudouridine	-0.00835877	0.926588	0.982319	0	Y	microbiome	metabolome	0.001	32	500	DAP
Pyroglutamic Acid	0.0460488	0.611556	0.861053	0	Y	microbiome	metabolome	0.001	32	500	DAP
Pyruvate	0.159534	0.0767505	0.267464	0	Y	microbiome	metabolome	0.001	32	500	DAP
Reduced Glutathione	0.0360094	0.691329	0.875771	0	Y	microbiome	metabolome	0.001	32	500	DAP
Riboflavin	-0.108255	0.231389	0.484052	0	Y	microbiome	metabolome	0.001	32	500	DAP
S-Methylcysteine	0.0551817	0.542711	0.796154	0	Y	microbiome	metabolome	0.001	32	500	DAP
SAH	-0.0546971	0.546266	0.796154	0	Y	microbiome	metabolome	0.001	32	500	DAP
Sarcosine	0.0481133	0.595662	0.857775	0	Y	microbiome	metabolome	0.001	32	500	DAP
Serine	0.111862	0.216121	0.480638	0	Y	microbiome	metabolome	0.001	32	500	DAP
Suberic Acid	0.0648749	0.474081	0.7356	0	Y	microbiome	metabolome	0.001	32	500	DAP
Succinate	-0.0384894	0.671262	0.875771	0	Y	microbiome	metabolome	0.001	32	500	DAP
Succinylcarnitine	0.0704705	0.436719	0.720849	0	Y	microbiome	metabolome	0.001	32	500	DAP
Taurine	0.133866	0.138273	0.386599	0	Y	microbiome	metabolome	0.001	32	500	DAP
Thiamine	0.175553	0.0511461	0.223604	0	Y	microbiome	metabolome	0.001	32	500	DAP
Threonine	0.0687333	0.448135	0.730887	0	Y	microbiome	metabolome	0.001	32	500	DAP
Trigonelline	0.270124	0.00241234	0.0300446	0	Y	microbiome	metabolome	0.001	32	500	DAP
Trimethylamine-N-Oxide (TMAO)	0.123367	0.172231	0.425141	0	Y	microbiome	metabolome	0.001	32	500	DAP
Tryptophan	-0.0369032	0.684071	0.875771	0	Y	microbiome	metabolome	0.001	32	500	DAP
Tyrosine	0.0254099	0.779376	0.921738	0	Y	microbiome	metabolome	0.001	32	500	DAP
Uracil	0.0824485	0.362633	0.636932	0	Y	microbiome	metabolome	0.001	32	500	DAP
Urate	0.0474083	0.601069	0.857775	0	Y	microbiome	metabolome	0.001	32	500	DAP
Valine	0.191232	0.0333719	0.175844	0	Y	microbiome	metabolome	0.001	32	500	DAP
Xanthine	0.0322958	0.721779	0.875771	0	Y	microbiome	metabolome	0.001	32	500	DAP
1-Methylnicotinamide	-0.00222187	0.980461	0.985442	4	Y	microbiome	metabolome	0.0001	64	1000	DAP
1/3-Methylhistidine	0.0947286	0.295319	0.723287	4	Y	microbiome	metabolome	0.0001	64	1000	DAP
2-Aminoadipate	0.154662	0.0863192	0.492739	4	Y	microbiome	metabolome	0.0001	64	1000	DAP
2-Deoxycytidine	-0.0938474	0.299854	0.723287	4	Y	microbiome	metabolome	0.0001	64	1000	DAP
2-Hydroxyglutarate	-0.0399119	0.659854	0.886169	4	Y	microbiome	metabolome	0.0001	64	1000	DAP
2-Hydroxyisobutyrate/2-Hydroxybutyrate	0.211594	0.0183181	0.228143	4	Y	microbiome	metabolome	0.0001	64	1000	DAP
3-Hydroxyisovaleric Acid	0.131563	0.145249	0.607921	4	Y	microbiome	metabolome	0.0001	64	1000	DAP
3-Indoxyl Sulfate	0.365778	2.95e-05	0.00201805	4	Y	microbiome	metabolome	0.0001	64	1000	DAP
3-Methyl-3-Hydroxyglutaric Acid	0.181885	0.0432	0.406806	4	Y	microbiome	metabolome	0.0001	64	1000	DAP
3HBA	0.213218	0.017423	0.228143	4	Y	microbiome	metabolome	0.0001	64	1000	DAP
4-Guanidinobutanoate	0.0375075	0.679181	0.886169	4	Y	microbiome	metabolome	0.0001	64	1000	DAP
4-Hydroxybenzoic Acid	0.121448	0.179056	0.613267	4	Y	microbiome	metabolome	0.0001	64	1000	DAP
5-Aminovaleric Acid	-0.104094	0.249923	0.723287	4	Y	microbiome	metabolome	0.0001	64	1000	DAP
5-Methylcytidine	0.151068	0.0939703	0.494211	4	Y	microbiome	metabolome	0.0001	64	1000	DAP
5,6-Dihydrouracil	0.128818	0.153903	0.607921	4	Y	microbiome	metabolome	0.0001	64	1000	DAP
7-Methylguanine	0.0130795	0.88536	0.948609	4	Y	microbiome	metabolome	0.0001	64	1000	DAP
Acetylcarnitine	0.0828828	0.360101	0.795708	4	Y	microbiome	metabolome	0.0001	64	1000	DAP
Adenosine	0.0407427	0.653227	0.886169	4	Y	microbiome	metabolome	0.0001	64	1000	DAP
Adenylosuccinate	0.159113	0.0775435	0.483817	4	Y	microbiome	metabolome	0.0001	64	1000	DAP
Agmatine	0.027273	0.763659	0.941036	4	Y	microbiome	metabolome	0.0001	64	1000	DAP
Alanine	0.0555153	0.54027	0.85077	4	Y	microbiome	metabolome	0.0001	64	1000	DAP
Allantoin	-0.0378851	0.676131	0.886169	4	Y	microbiome	metabolome	0.0001	64	1000	DAP
Alpha-Ketoglutaric Acid	0.0960315	0.288697	0.723287	4	Y	microbiome	metabolome	0.0001	64	1000	DAP
alpha-Tocopherol	-0.0263855	0.771134	0.941036	4	Y	microbiome	metabolome	0.0001	64	1000	DAP
Aminolevulinate	0.107556	0.234432	0.713716	4	Y	microbiome	metabolome	0.0001	64	1000	DAP
Anserine	0.0664044	0.4637	0.819995	4	Y	microbiome	metabolome	0.0001	64	1000	DAP
Arabitol/Xylitol	-0.0758836	0.402225	0.806494	4	Y	microbiome	metabolome	0.0001	64	1000	DAP
Arachidonate	0.0568938	0.530243	0.85077	4	Y	microbiome	metabolome	0.0001	64	1000	DAP
Arginine	0.0129725	0.886292	0.948609	4	Y	microbiome	metabolome	0.0001	64	1000	DAP
Asparagine	0.0398426	0.660408	0.886169	4	Y	microbiome	metabolome	0.0001	64	1000	DAP
Aspartic Acid	0.14028	0.120192	0.567805	4	Y	microbiome	metabolome	0.0001	64	1000	DAP
Azelaic Acid	-0.0563588	0.534124	0.85077	4	Y	microbiome	metabolome	0.0001	64	1000	DAP
Betaine	0.0974099	0.281799	0.723287	4	Y	microbiome	metabolome	0.0001	64	1000	DAP
Cadaverine	0.0400315	0.658899	0.886169	4	Y	microbiome	metabolome	0.0001	64	1000	DAP
Carnitine	0.0608969	0.501663	0.819995	4	Y	microbiome	metabolome	0.0001	64	1000	DAP
Carnosine	0.00434304	0.961818	0.983351	4	Y	microbiome	metabolome	0.0001	64	1000	DAP
Cholesteryl Sulfate	-0.180752	0.0445408	0.406806	4	Y	microbiome	metabolome	0.0001	64	1000	DAP
Choline	0.0390684	0.666609	0.886169	4	Y	microbiome	metabolome	0.0001	64	1000	DAP
Citraconic Acid	-0.0912667	0.313399	0.740269	4	Y	microbiome	metabolome	0.0001	64	1000	DAP
Citrulline	0.140437	0.119773	0.567805	4	Y	microbiome	metabolome	0.0001	64	1000	DAP
Creatine	0.176906	0.0493533	0.41409	4	Y	microbiome	metabolome	0.0001	64	1000	DAP
Creatinine	0.186253	0.0383416	0.406806	4	Y	microbiome	metabolome	0.0001	64	1000	DAP
Cystathionine	0.149533	0.0973993	0.494211	4	Y	microbiome	metabolome	0.0001	64	1000	DAP
Cystine	-0.0378662	0.676283	0.886169	4	Y	microbiome	metabolome	0.0001	64	1000	DAP
Cytidine	-0.0672667	0.457902	0.819995	4	Y	microbiome	metabolome	0.0001	64	1000	DAP
D-Leucic Acid	0.162442	0.0714586	0.483817	4	Y	microbiome	metabolome	0.0001	64	1000	DAP
Deoxycarnitine	0.0318489	0.725474	0.911835	4	Y	microbiome	metabolome	0.0001	64	1000	DAP
Dimethylarginine (A/SDMA)	0.0664485	0.463402	0.819995	4	Y	microbiome	metabolome	0.0001	64	1000	DAP
Dimethylglycine	-0.0957986	0.289873	0.723287	4	Y	microbiome	metabolome	0.0001	64	1000	DAP
Epinephrine	0.162958	0.070551	0.483817	4	Y	microbiome	metabolome	0.0001	64	1000	DAP
Ethanolamine	0.099871	0.26976	0.723287	4	Y	microbiome	metabolome	0.0001	64	1000	DAP
Ethylmalonic acid	0.0155216	0.864144	0.948609	4	Y	microbiome	metabolome	0.0001	64	1000	DAP
FAD	0.0846326	0.350014	0.786097	4	Y	microbiome	metabolome	0.0001	64	1000	DAP
G6P	0.119547	0.186007	0.621537	4	Y	microbiome	metabolome	0.0001	64	1000	DAP
gamma-Aminobutyrate	0.00795594	0.930117	0.9802	4	Y	microbiome	metabolome	0.0001	64	1000	DAP
Glucoronate	0.0377655	0.677096	0.886169	4	Y	microbiome	metabolome	0.0001	64	1000	DAP
Glucose	0.101413	0.262397	0.723287	4	Y	microbiome	metabolome	0.0001	64	1000	DAP
Glutamic acid	-0.0443619	0.624678	0.886169	4	Y	microbiome	metabolome	0.0001	64	1000	DAP
Glutamine	0.0759087	0.402068	0.806494	4	Y	microbiome	metabolome	0.0001	64	1000	DAP
Glutaric Acid	0.308488	0.000490666	0.0224071	4	Y	microbiome	metabolome	0.0001	64	1000	DAP
Glutarylcarnitine	0.0853564	0.345894	0.786097	4	Y	microbiome	metabolome	0.0001	64	1000	DAP
Glyceraldehyde	0.0936397	0.30093	0.723287	4	Y	microbiome	metabolome	0.0001	64	1000	DAP
Glycerol-3-P	0.0676444	0.455376	0.819995	4	Y	microbiome	metabolome	0.0001	64	1000	DAP
Glycerophosphocholine	0.0518521	0.567364	0.880186	4	Y	microbiome	metabolome	0.0001	64	1000	DAP
Glycine	0.250908	0.00494176	0.112837	4	Y	microbiome	metabolome	0.0001	64	1000	DAP
Guanidinoacetate	-0.00344925	0.969671	0.984037	4	Y	microbiome	metabolome	0.0001	64	1000	DAP
Histidine	0.110961	0.219863	0.700493	4	Y	microbiome	metabolome	0.0001	64	1000	DAP
Homoarginine	0.182326	0.0426877	0.406806	4	Y	microbiome	metabolome	0.0001	64	1000	DAP
Homocitrulline	0.0143257	0.874522	0.948609	4	Y	microbiome	metabolome	0.0001	64	1000	DAP
Hydroxyproline	-0.0698537	0.440753	0.819995	4	Y	microbiome	metabolome	0.0001	64	1000	DAP
Hypotaurine	0.0178065	0.844382	0.948199	4	Y	microbiome	metabolome	0.0001	64	1000	DAP
Hypoxanthine	-0.0239496	0.791758	0.941036	4	Y	microbiome	metabolome	0.0001	64	1000	DAP
Imidazole Propionate	0.223559	0.0125633	0.191241	4	Y	microbiome	metabolome	0.0001	64	1000	DAP
Indole-3-Acetic Acid	0.262993	0.00316708	0.0867781	4	Y	microbiome	metabolome	0.0001	64	1000	DAP
Indole-3-Lactate	-0.0407616	0.653077	0.886169	4	Y	microbiome	metabolome	0.0001	64	1000	DAP
Indole-3-Propionate	0.472994	2.9e-08	3.97e-06	4	Y	microbiome	metabolome	0.0001	64	1000	DAP
Inositol	0.175377	0.0513835	0.41409	4	Y	microbiome	metabolome	0.0001	64	1000	DAP
iso-Leucine /allo-isoLeucine	0.158389	0.0789199	0.483817	4	Y	microbiome	metabolome	0.0001	64	1000	DAP
isoValerylcarnitine	0.0642077	0.478649	0.819995	4	Y	microbiome	metabolome	0.0001	64	1000	DAP
Kynurenic Acid	-0.0190779	0.833426	0.948199	4	Y	microbiome	metabolome	0.0001	64	1000	DAP
L-Kynurenine	-0.0640315	0.47986	0.819995	4	Y	microbiome	metabolome	0.0001	64	1000	DAP
Lactate	-0.029048	0.748774	0.932564	4	Y	microbiome	metabolome	0.0001	64	1000	DAP
Leucine /D-Norleucine	0.126338	0.162051	0.607921	4	Y	microbiome	metabolome	0.0001	64	1000	DAP
Linoleic Acid	-0.131808	0.144493	0.607921	4	Y	microbiome	metabolome	0.0001	64	1000	DAP
Linolenic Acid	0.0607396	0.502771	0.819995	4	Y	microbiome	metabolome	0.0001	64	1000	DAP
Lysine	0.00616837	0.945791	0.983351	4	Y	microbiome	metabolome	0.0001	64	1000	DAP
Maleic Acid	-0.0377089	0.677554	0.886169	4	Y	microbiome	metabolome	0.0001	64	1000	DAP
Margaric Acid	-0.0189079	0.834888	0.948199	4	Y	microbiome	metabolome	0.0001	64	1000	DAP
Methionine	0.0151251	0.867583	0.948609	4	Y	microbiome	metabolome	0.0001	64	1000	DAP
Methionine Sulfoxide	-0.0335358	0.711561	0.903613	4	Y	microbiome	metabolome	0.0001	64	1000	DAP
N2,N2-Dimethylguanosine	0.0957986	0.289873	0.723287	4	Y	microbiome	metabolome	0.0001	64	1000	DAP
N6-Acetyl-Lysine	0.0492022	0.587355	0.886169	4	Y	microbiome	metabolome	0.0001	64	1000	DAP
N6-Trimethyllysine	0.13515	0.134497	0.607921	4	Y	microbiome	metabolome	0.0001	64	1000	DAP
N-Ac-Alanine	0.0382943	0.672833	0.886169	4	Y	microbiome	metabolome	0.0001	64	1000	DAP
N-Ac-Glutamate	0.0152573	0.866436	0.948609	4	Y	microbiome	metabolome	0.0001	64	1000	DAP
N-Ac-L-Glutamine	-0.085155	0.347037	0.786097	4	Y	microbiome	metabolome	0.0001	64	1000	DAP
N-Ac-Phenylalanine	0.157199	0.0812247	0.483817	4	Y	microbiome	metabolome	0.0001	64	1000	DAP
N-Ac-Tryptophan	0.0386467	0.669997	0.886169	4	Y	microbiome	metabolome	0.0001	64	1000	DAP
N-Acetyl-Aspartate (NAA)	0.0182533	0.840527	0.948199	4	Y	microbiome	metabolome	0.0001	64	1000	DAP
N-AcetylGlycine	0.0787537	0.38461	0.806494	4	Y	microbiome	metabolome	0.0001	64	1000	DAP
N-Acetylneuraminate	-0.00526829	0.953692	0.983351	4	Y	microbiome	metabolome	0.0001	64	1000	DAP
N-Carbamoyl-B-Alanine	-0.00165539	0.985442	0.985442	4	Y	microbiome	metabolome	0.0001	64	1000	DAP
n-Formylmethionine	0.0512604	0.5718	0.880186	4	Y	microbiome	metabolome	0.0001	64	1000	DAP
Ornithine	0.0700488	0.439475	0.819995	4	Y	microbiome	metabolome	0.0001	64	1000	DAP
Orotate	0.097347	0.282111	0.723287	4	Y	microbiome	metabolome	0.0001	64	1000	DAP
Oxalacetate	-0.023358	0.796789	0.941036	4	Y	microbiome	metabolome	0.0001	64	1000	DAP
Oxidized Glutathione	-0.124406	0.16862	0.607921	4	Y	microbiome	metabolome	0.0001	64	1000	DAP
Palmitic Acid	-0.0672478	0.458029	0.819995	4	Y	microbiome	metabolome	0.0001	64	1000	DAP
Pantothenate	0.157885	0.079889	0.483817	4	Y	microbiome	metabolome	0.0001	64	1000	DAP
Phenylacetylglutamine	0.298109	0.000771633	0.0264284	4	Y	microbiome	metabolome	0.0001	64	1000	DAP
Phenylalanine	0.0334414	0.712337	0.903613	4	Y	microbiome	metabolome	0.0001	64	1000	DAP
Phenyllactic Acid	0.0791943	0.381947	0.806494	4	Y	microbiome	metabolome	0.0001	64	1000	DAP
PPA	0.0416491	0.646028	0.886169	4	Y	microbiome	metabolome	0.0001	64	1000	DAP
Proline	0.0752478	0.40619	0.806494	4	Y	microbiome	metabolome	0.0001	64	1000	DAP
Pseudouridine	-0.0361227	0.690408	0.892319	4	Y	microbiome	metabolome	0.0001	64	1000	DAP
Pyroglutamic Acid	0.23239	0.00939765	0.165533	4	Y	microbiome	metabolome	0.0001	64	1000	DAP
Pyruvate	-0.00860425	0.924439	0.9802	4	Y	microbiome	metabolome	0.0001	64	1000	DAP
Reduced Glutathione	0.0711817	0.432093	0.819995	4	Y	microbiome	metabolome	0.0001	64	1000	DAP
Riboflavin	-0.0636853	0.482242	0.819995	4	Y	microbiome	metabolome	0.0001	64	1000	DAP
S-Methylcysteine	0.0224264	0.804729	0.942289	4	Y	microbiome	metabolome	0.0001	64	1000	DAP
SAH	0.127012	0.159807	0.607921	4	Y	microbiome	metabolome	0.0001	64	1000	DAP
Sarcosine	0.0623446	0.491529	0.819995	4	Y	microbiome	metabolome	0.0001	64	1000	DAP
Serine	0.019229	0.832126	0.948199	4	Y	microbiome	metabolome	0.0001	64	1000	DAP
Suberic Acid	0.231547	0.00966619	0.165533	4	Y	microbiome	metabolome	0.0001	64	1000	DAP
Succinate	-0.0249253	0.783479	0.941036	4	Y	microbiome	metabolome	0.0001	64	1000	DAP
Succinylcarnitine	0.0768655	0.396146	0.806494	4	Y	microbiome	metabolome	0.0001	64	1000	DAP
Taurine	-0.121655	0.178308	0.613267	4	Y	microbiome	metabolome	0.0001	64	1000	DAP
Thiamine	0.12496	0.166718	0.607921	4	Y	microbiome	metabolome	0.0001	64	1000	DAP
Threonine	0.00478363	0.957948	0.983351	4	Y	microbiome	metabolome	0.0001	64	1000	DAP
Trigonelline	0.0992793	0.272622	0.723287	4	Y	microbiome	metabolome	0.0001	64	1000	DAP
Trimethylamine-N-Oxide (TMAO)	0.125545	0.164724	0.607921	4	Y	microbiome	metabolome	0.0001	64	1000	DAP
Tryptophan	-0.0631188	0.486155	0.819995	4	Y	microbiome	metabolome	0.0001	64	1000	DAP
Tyrosine	0.108878	0.228699	0.712085	4	Y	microbiome	metabolome	0.0001	64	1000	DAP
Uracil	-0.0811644	0.370181	0.804996	4	Y	microbiome	metabolome	0.0001	64	1000	DAP
Urate	0.117048	0.195442	0.637514	4	Y	microbiome	metabolome	0.0001	64	1000	DAP
Valine	0.150584	0.0950419	0.494211	4	Y	microbiome	metabolome	0.0001	64	1000	DAP
Xanthine	0.0238112	0.792935	0.941036	4	Y	microbiome	metabolome	0.0001	64	1000	DAP
1-Methylnicotinamide	0.190527	0.0340407	0.1777	4	Y	microbiome	metabolome	0.001	32	1000	DAP
1/3-Methylhistidine	0.0982722	0.27754	0.559162	4	Y	microbiome	metabolome	0.001	32	1000	DAP
2-Aminoadipate	0.192768	0.0319534	0.1777	4	Y	microbiome	metabolome	0.001	32	1000	DAP
2-Deoxycytidine	-0.0500268	0.5811	0.80494	4	Y	microbiome	metabolome	0.001	32	1000	DAP
2-Hydroxyglutarate	0.0283304	0.75478	0.901233	4	Y	microbiome	metabolome	0.001	32	1000	DAP
2-Hydroxyisobutyrate/2-Hydroxybutyrate	0.415106	1.64e-06	0.000112142	4	Y	microbiome	metabolome	0.001	32	1000	DAP
3-Hydroxyisovaleric Acid	0.0541935	0.549972	0.793118	4	Y	microbiome	metabolome	0.001	32	1000	DAP
3-Indoxyl Sulfate	0.408233	2.52e-06	0.000115043	4	Y	microbiome	metabolome	0.001	32	1000	DAP
3-Methyl-3-Hydroxyglutaric Acid	0.298757	0.000750481	0.011424	4	Y	microbiome	metabolome	0.001	32	1000	DAP
3HBA	0.368239	2.58e-05	0.000712241	4	Y	microbiome	metabolome	0.001	32	1000	DAP
4-Guanidinobutanoate	0.0479559	0.596867	0.809612	4	Y	microbiome	metabolome	0.001	32	1000	DAP
4-Hydroxybenzoic Acid	0.309942	0.0004599	0.00900089	4	Y	microbiome	metabolome	0.001	32	1000	DAP
5-Aminovaleric Acid	-0.0169504	0.851775	0.918844	4	Y	microbiome	metabolome	0.001	32	1000	DAP
5-Methylcytidine	0.0220488	0.807953	0.901233	4	Y	microbiome	metabolome	0.001	32	1000	DAP
5,6-Dihydrouracil	-0.00251141	0.977915	0.985106	4	Y	microbiome	metabolome	0.001	32	1000	DAP
7-Methylguanine	0.0259512	0.7748	0.901233	4	Y	microbiome	metabolome	0.001	32	1000	DAP
Acetylcarnitine	0.162876	0.0706943	0.254871	4	Y	microbiome	metabolome	0.001	32	1000	DAP
Adenosine	-0.12309	0.173204	0.411899	4	Y	microbiome	metabolome	0.001	32	1000	DAP
Adenylosuccinate	0.244154	0.00628106	0.0506179	4	Y	microbiome	metabolome	0.001	32	1000	DAP
Agmatine	0.0815358	0.367988	0.622399	4	Y	microbiome	metabolome	0.001	32	1000	DAP
Alanine	0.126697	0.160853	0.400671	4	Y	microbiome	metabolome	0.001	32	1000	DAP
Allantoin	0.0870118	0.336586	0.606381	4	Y	microbiome	metabolome	0.001	32	1000	DAP
Alpha-Ketoglutaric Acid	0.0829898	0.359479	0.622399	4	Y	microbiome	metabolome	0.001	32	1000	DAP
alpha-Tocopherol	0.0794902	0.380166	0.635156	4	Y	microbiome	metabolome	0.001	32	1000	DAP
Aminolevulinate	0.164425	0.0680228	0.251868	4	Y	microbiome	metabolome	0.001	32	1000	DAP
Anserine	0.0711251	0.43246	0.681	4	Y	microbiome	metabolome	0.001	32	1000	DAP
Arabitol/Xylitol	-0.091701	0.311092	0.60421	4	Y	microbiome	metabolome	0.001	32	1000	DAP
Arachidonate	0.0499512	0.581672	0.80494	4	Y	microbiome	metabolome	0.001	32	1000	DAP
Arginine	0.124356	0.168794	0.411899	4	Y	microbiome	metabolome	0.001	32	1000	DAP
Asparagine	0.0262533	0.772249	0.901233	4	Y	microbiome	metabolome	0.001	32	1000	DAP
Aspartic Acid	0.186946	0.0376153	0.1777	4	Y	microbiome	metabolome	0.001	32	1000	DAP
Azelaic Acid	-0.129315	0.152307	0.386408	4	Y	microbiome	metabolome	0.001	32	1000	DAP
Betaine	-0.0230622	0.799308	0.901233	4	Y	microbiome	metabolome	0.001	32	1000	DAP
Cadaverine	-0.00365696	0.967846	0.985106	4	Y	microbiome	metabolome	0.001	32	1000	DAP
Carnitine	0.0983226	0.277293	0.559162	4	Y	microbiome	metabolome	0.001	32	1000	DAP
Carnosine	0.0506814	0.576157	0.80494	4	Y	microbiome	metabolome	0.001	32	1000	DAP
Cholesteryl Sulfate	-0.0772809	0.39359	0.641927	4	Y	microbiome	metabolome	0.001	32	1000	DAP
Choline	0.0741338	0.413195	0.665973	4	Y	microbiome	metabolome	0.001	32	1000	DAP
Citraconic Acid	-0.00559559	0.950818	0.985106	4	Y	microbiome	metabolome	0.001	32	1000	DAP
Citrulline	0.0918269	0.310425	0.60421	4	Y	microbiome	metabolome	0.001	32	1000	DAP
Creatine	0.240183	0.00721137	0.0533919	4	Y	microbiome	metabolome	0.001	32	1000	DAP
Creatinine	0.223975	0.0123957	0.0808675	4	Y	microbiome	metabolome	0.001	32	1000	DAP
Cystathionine	0.233208	0.00914343	0.0626325	4	Y	microbiome	metabolome	0.001	32	1000	DAP
Cystine	0.0785209	0.386021	0.637168	4	Y	microbiome	metabolome	0.001	32	1000	DAP
Cytidine	0.0504107	0.578198	0.80494	4	Y	microbiome	metabolome	0.001	32	1000	DAP
D-Leucic Acid	0.168724	0.0610333	0.232266	4	Y	microbiome	metabolome	0.001	32	1000	DAP
Deoxycarnitine	0.111717	0.21672	0.487024	4	Y	microbiome	metabolome	0.001	32	1000	DAP
Dimethylarginine (A/SDMA)	0.159314	0.0771639	0.264286	4	Y	microbiome	metabolome	0.001	32	1000	DAP
Dimethylglycine	-0.0664359	0.463487	0.705531	4	Y	microbiome	metabolome	0.001	32	1000	DAP
Epinephrine	0.239415	0.00740471	0.0533919	4	Y	microbiome	metabolome	0.001	32	1000	DAP
Ethanolamine	0.210751	0.0187984	0.117063	4	Y	microbiome	metabolome	0.001	32	1000	DAP
Ethylmalonic acid	0.201271	0.0249901	0.148854	4	Y	microbiome	metabolome	0.001	32	1000	DAP
FAD	0.0456334	0.614776	0.817712	4	Y	microbiome	metabolome	0.001	32	1000	DAP
G6P	0.146455	0.104568	0.309446	4	Y	microbiome	metabolome	0.001	32	1000	DAP
gamma-Aminobutyrate	-0.0873832	0.33452	0.606381	4	Y	microbiome	metabolome	0.001	32	1000	DAP
Glucoronate	0.0899072	0.320692	0.606381	4	Y	microbiome	metabolome	0.001	32	1000	DAP
Glucose	0.150408	0.095434	0.309446	4	Y	microbiome	metabolome	0.001	32	1000	DAP
Glutamic acid	-0.0641574	0.478995	0.713286	4	Y	microbiome	metabolome	0.001	32	1000	DAP
Glutamine	0.138996	0.123657	0.328877	4	Y	microbiome	metabolome	0.001	32	1000	DAP
Glutaric Acid	0.353876	5.53e-05	0.00126305	4	Y	microbiome	metabolome	0.001	32	1000	DAP
Glutarylcarnitine	0.170417	0.0584469	0.232266	4	Y	microbiome	metabolome	0.001	32	1000	DAP
Glyceraldehyde	0.0862565	0.340813	0.606381	4	Y	microbiome	metabolome	0.001	32	1000	DAP
Glycerol-3-P	0.106612	0.238589	0.510729	4	Y	microbiome	metabolome	0.001	32	1000	DAP
Glycerophosphocholine	0.103603	0.252176	0.53151	4	Y	microbiome	metabolome	0.001	32	1000	DAP
Glycine	0.304245	0.000591596	0.0101311	4	Y	microbiome	metabolome	0.001	32	1000	DAP
Guanidinoacetate	-0.0193422	0.831152	0.911724	4	Y	microbiome	metabolome	0.001	32	1000	DAP
Histidine	0.178071	0.0478527	0.211478	4	Y	microbiome	metabolome	0.001	32	1000	DAP
Homoarginine	0.137208	0.128609	0.332441	4	Y	microbiome	metabolome	0.001	32	1000	DAP
Homocitrulline	0.0274241	0.762389	0.901233	4	Y	microbiome	metabolome	0.001	32	1000	DAP
Hydroxyproline	0.0289284	0.749774	0.901233	4	Y	microbiome	metabolome	0.001	32	1000	DAP
Hypotaurine	0.0266247	0.769117	0.901233	4	Y	microbiome	metabolome	0.001	32	1000	DAP
Hypoxanthine	0.0714839	0.430136	0.681	4	Y	microbiome	metabolome	0.001	32	1000	DAP
Imidazole Propionate	0.368088	2.6e-05	0.000712241	4	Y	microbiome	metabolome	0.001	32	1000	DAP
Indole-3-Acetic Acid	0.279597	0.00166144	0.0189681	4	Y	microbiome	metabolome	0.001	32	1000	DAP
Indole-3-Lactate	0.13972	0.121695	0.328877	4	Y	microbiome	metabolome	0.001	32	1000	DAP
Indole-3-Propionate	0.431799	5.52e-07	7.56e-05	4	Y	microbiome	metabolome	0.001	32	1000	DAP
Inositol	0.187216	0.0373346	0.1777	4	Y	microbiome	metabolome	0.001	32	1000	DAP
iso-Leucine /allo-isoLeucine	0.27212	0.00223252	0.0218468	4	Y	microbiome	metabolome	0.001	32	1000	DAP
isoValerylcarnitine	0.140878	0.118605	0.328877	4	Y	microbiome	metabolome	0.001	32	1000	DAP
Kynurenic Acid	0.117671	0.193058	0.448287	4	Y	microbiome	metabolome	0.001	32	1000	DAP
L-Kynurenine	0.000780488	0.993136	0.993136	4	Y	microbiome	metabolome	0.001	32	1000	DAP
Lactate	-0.122757	0.174381	0.411899	4	Y	microbiome	metabolome	0.001	32	1000	DAP
Leucine /D-Norleucine	0.255471	0.00418757	0.0382464	4	Y	microbiome	metabolome	0.001	32	1000	DAP
Linoleic Acid	-0.0219103	0.809136	0.901233	4	Y	microbiome	metabolome	0.001	32	1000	DAP
Linolenic Acid	0.191541	0.0330829	0.1777	4	Y	microbiome	metabolome	0.001	32	1000	DAP
Lysine	0.0149614	0.869003	0.930104	4	Y	microbiome	metabolome	0.001	32	1000	DAP
Maleic Acid	-0.0821967	0.364105	0.622399	4	Y	microbiome	metabolome	0.001	32	1000	DAP
Margaric Acid	0.0231251	0.798772	0.901233	4	Y	microbiome	metabolome	0.001	32	1000	DAP
Methionine	0.16039	0.075161	0.264027	4	Y	microbiome	metabolome	0.001	32	1000	DAP
Methionine Sulfoxide	-0.0387726	0.668985	0.864631	4	Y	microbiome	metabolome	0.001	32	1000	DAP
N2,N2-Dimethylguanosine	0.083229	0.358091	0.622399	4	Y	microbiome	metabolome	0.001	32	1000	DAP
N6-Acetyl-Lysine	0.0988072	0.27492	0.559162	4	Y	microbiome	metabolome	0.001	32	1000	DAP
N6-Trimethyllysine	0.149079	0.0984298	0.309446	4	Y	microbiome	metabolome	0.001	32	1000	DAP
N-Ac-Alanine	0.025561	0.778098	0.901233	4	Y	microbiome	metabolome	0.001	32	1000	DAP
N-Ac-Glutamate	0.0139858	0.877476	0.931893	4	Y	microbiome	metabolome	0.001	32	1000	DAP
N-Ac-L-Glutamine	0.0693438	0.444104	0.683621	4	Y	microbiome	metabolome	0.001	32	1000	DAP
N-Ac-Phenylalanine	0.185322	0.0393373	0.17964	4	Y	microbiome	metabolome	0.001	32	1000	DAP
N-Ac-Tryptophan	0.0126263	0.889306	0.937192	4	Y	microbiome	metabolome	0.001	32	1000	DAP
N-Acetyl-Aspartate (NAA)	-0.0025177	0.97786	0.985106	4	Y	microbiome	metabolome	0.001	32	1000	DAP
N-AcetylGlycine	0.0184862	0.83852	0.911724	4	Y	microbiome	metabolome	0.001	32	1000	DAP
N-Acetylneuraminate	0.0876035	0.333298	0.606381	4	Y	microbiome	metabolome	0.001	32	1000	DAP
N-Carbamoyl-B-Alanine	-0.0283934	0.754253	0.901233	4	Y	microbiome	metabolome	0.001	32	1000	DAP
n-Formylmethionine	0.111685	0.21685	0.487024	4	Y	microbiome	metabolome	0.001	32	1000	DAP
Ornithine	0.0652526	0.471506	0.70985	4	Y	microbiome	metabolome	0.001	32	1000	DAP
Orotate	0.0558049	0.538156	0.784334	4	Y	microbiome	metabolome	0.001	32	1000	DAP
Oxalacetate	-0.0365633	0.686828	0.871254	4	Y	microbiome	metabolome	0.001	32	1000	DAP
Oxidized Glutathione	-0.0043808	0.961486	0.985106	4	Y	microbiome	metabolome	0.001	32	1000	DAP
Palmitic Acid	0.0465523	0.607662	0.816174	4	Y	microbiome	metabolome	0.001	32	1000	DAP
Pantothenate	0.146493	0.104478	0.309446	4	Y	microbiome	metabolome	0.001	32	1000	DAP
Phenylacetylglutamine	0.281863	0.00151671	0.01889	4	Y	microbiome	metabolome	0.001	32	1000	DAP
Phenylalanine	0.138568	0.124829	0.328877	4	Y	microbiome	metabolome	0.001	32	1000	DAP
Phenyllactic Acid	0.145794	0.10616	0.309446	4	Y	microbiome	metabolome	0.001	32	1000	DAP
PPA	0.0696648	0.441993	0.683621	4	Y	microbiome	metabolome	0.001	32	1000	DAP
Proline	0.0261652	0.772993	0.901233	4	Y	microbiome	metabolome	0.001	32	1000	DAP
Pseudouridine	0.0434367	0.631926	0.832441	4	Y	microbiome	metabolome	0.001	32	1000	DAP
Pyroglutamic Acid	0.188406	0.0361214	0.1777	4	Y	microbiome	metabolome	0.001	32	1000	DAP
Pyruvate	-0.0186499	0.83711	0.911724	4	Y	microbiome	metabolome	0.001	32	1000	DAP
Reduced Glutathione	-0.0913171	0.313131	0.60421	4	Y	microbiome	metabolome	0.001	32	1000	DAP
Riboflavin	-0.106921	0.237226	0.510729	4	Y	microbiome	metabolome	0.001	32	1000	DAP
S-Methylcysteine	0.11054	0.221631	0.489734	4	Y	microbiome	metabolome	0.001	32	1000	DAP
SAH	0.0486798	0.591334	0.809612	4	Y	microbiome	metabolome	0.001	32	1000	DAP
Sarcosine	0.274568	0.00202848	0.021377	4	Y	microbiome	metabolome	0.001	32	1000	DAP
Serine	0.141079	0.118073	0.328877	4	Y	microbiome	metabolome	0.001	32	1000	DAP
Suberic Acid	0.168932	0.060711	0.232266	4	Y	microbiome	metabolome	0.001	32	1000	DAP
Succinate	-0.0392573	0.665095	0.864631	4	Y	microbiome	metabolome	0.001	32	1000	DAP
Succinylcarnitine	0.170348	0.0585509	0.232266	4	Y	microbiome	metabolome	0.001	32	1000	DAP
Taurine	-0.035487	0.695584	0.874267	4	Y	microbiome	metabolome	0.001	32	1000	DAP
Thiamine	0.157004	0.0816078	0.272689	4	Y	microbiome	metabolome	0.001	32	1000	DAP
Threonine	0.0590149	0.514998	0.758653	4	Y	microbiome	metabolome	0.001	32	1000	DAP
Trigonelline	0.175075	0.0517926	0.221737	4	Y	microbiome	metabolome	0.001	32	1000	DAP
Trimethylamine-N-Oxide (TMAO)	0.14653	0.104388	0.309446	4	Y	microbiome	metabolome	0.001	32	1000	DAP
Tryptophan	-0.0241322	0.790207	0.901233	4	Y	microbiome	metabolome	0.001	32	1000	DAP
Tyrosine	0.252293	0.004701	0.0402523	4	Y	microbiome	metabolome	0.001	32	1000	DAP
Uracil	0.00644532	0.943361	0.985106	4	Y	microbiome	metabolome	0.001	32	1000	DAP
Urate	0.0378348	0.676537	0.866221	4	Y	microbiome	metabolome	0.001	32	1000	DAP
Valine	0.293117	0.000953711	0.0130658	4	Y	microbiome	metabolome	0.001	32	1000	DAP
Xanthine	0.0876035	0.333298	0.606381	4	Y	microbiome	metabolome	0.001	32	1000	DAP
1-Methylnicotinamide	0.128548	0.154777	0.459529	4	Y	microbiome	metabolome	0.001	32	1000	DAP
1/3-Methylhistidine	0.0579197	0.522841	0.759159	4	Y	microbiome	metabolome	0.001	32	1000	DAP
2-Aminoadipate	0.191182	0.0334193	0.176051	4	Y	microbiome	metabolome	0.001	32	1000	DAP
2-Deoxycytidine	-0.0315909	0.727611	0.83767	4	Y	microbiome	metabolome	0.001	32	1000	DAP
2-Hydroxyglutarate	0.099978	0.269245	0.585501	4	Y	microbiome	metabolome	0.001	32	1000	DAP
2-Hydroxyisobutyrate/2-Hydroxybutyrate	0.412664	1.91e-06	0.000130844	4	Y	microbiome	metabolome	0.001	32	1000	DAP
3-Hydroxyisovaleric Acid	0.0934131	0.302106	0.608655	4	Y	microbiome	metabolome	0.001	32	1000	DAP
3-Indoxyl Sulfate	0.391314	6.99e-06	0.000239515	4	Y	microbiome	metabolome	0.001	32	1000	DAP
3-Methyl-3-Hydroxyglutaric Acid	0.282511	0.00147747	0.0144581	4	Y	microbiome	metabolome	0.001	32	1000	DAP
3HBA	0.399912	4.19e-06	0.000191415	4	Y	microbiome	metabolome	0.001	32	1000	DAP
4-Guanidinobutanoate	0.08676	0.337991	0.661497	4	Y	microbiome	metabolome	0.001	32	1000	DAP
4-Hydroxybenzoic Acid	0.35205	6.08e-05	0.00138813	4	Y	microbiome	metabolome	0.001	32	1000	DAP
5-Aminovaleric Acid	0.0572966	0.527331	0.759159	4	Y	microbiome	metabolome	0.001	32	1000	DAP
5-Methylcytidine	0.0431849	0.633904	0.782386	4	Y	microbiome	metabolome	0.001	32	1000	DAP
5,6-Dihydrouracil	0.0670338	0.459464	0.758322	4	Y	microbiome	metabolome	0.001	32	1000	DAP
7-Methylguanine	0.0473391	0.601601	0.763142	4	Y	microbiome	metabolome	0.001	32	1000	DAP
Acetylcarnitine	0.16788	0.0623562	0.26893	4	Y	microbiome	metabolome	0.001	32	1000	DAP
Adenosine	-0.0956223	0.290765	0.602346	4	Y	microbiome	metabolome	0.001	32	1000	DAP
Adenylosuccinate	0.220123	0.0140271	0.0960858	4	Y	microbiome	metabolome	0.001	32	1000	DAP
Agmatine	0.0753863	0.405325	0.721162	4	Y	microbiome	metabolome	0.001	32	1000	DAP
Alanine	0.080749	0.372643	0.680695	4	Y	microbiome	metabolome	0.001	32	1000	DAP
Allantoin	0.135213	0.134313	0.438118	4	Y	microbiome	metabolome	0.001	32	1000	DAP
Alpha-Ketoglutaric Acid	0.081712	0.36695	0.679353	4	Y	microbiome	metabolome	0.001	32	1000	DAP
alpha-Tocopherol	0.04338	0.632371	0.782386	4	Y	microbiome	metabolome	0.001	32	1000	DAP
Aminolevulinate	0.133841	0.138347	0.440781	4	Y	microbiome	metabolome	0.001	32	1000	DAP
Anserine	-0.0635468	0.483197	0.758322	4	Y	microbiome	metabolome	0.001	32	1000	DAP
Arabitol/Xylitol	-0.0305523	0.736231	0.84053	4	Y	microbiome	metabolome	0.001	32	1000	DAP
Arachidonate	0.0651204	0.472407	0.758322	4	Y	microbiome	metabolome	0.001	32	1000	DAP
Arginine	0.108236	0.231471	0.556343	4	Y	microbiome	metabolome	0.001	32	1000	DAP
Asparagine	0.012834	0.887497	0.935286	4	Y	microbiome	metabolome	0.001	32	1000	DAP
Aspartic Acid	0.189847	0.0346962	0.176051	4	Y	microbiome	metabolome	0.001	32	1000	DAP
Azelaic Acid	-0.0949048	0.294417	0.602346	4	Y	microbiome	metabolome	0.001	32	1000	DAP
Betaine	-0.0415358	0.646926	0.787368	4	Y	microbiome	metabolome	0.001	32	1000	DAP
Cadaverine	0.0511912	0.57232	0.759159	4	Y	microbiome	metabolome	0.001	32	1000	DAP
Carnitine	0.00451928	0.96027	0.974496	4	Y	microbiome	metabolome	0.001	32	1000	DAP
Carnosine	0.0384705	0.671414	0.79434	4	Y	microbiome	metabolome	0.001	32	1000	DAP
Cholesteryl Sulfate	-0.102905	0.255406	0.573617	4	Y	microbiome	metabolome	0.001	32	1000	DAP
Choline	0.010845	0.904843	0.939118	4	Y	microbiome	metabolome	0.001	32	1000	DAP
Citraconic Acid	0.0600535	0.507617	0.758322	4	Y	microbiome	metabolome	0.001	32	1000	DAP
Citrulline	0.084557	0.350446	0.666367	4	Y	microbiome	metabolome	0.001	32	1000	DAP
Creatine	0.198861	0.0268181	0.153087	4	Y	microbiome	metabolome	0.001	32	1000	DAP
Creatinine	0.159257	0.0772705	0.311355	4	Y	microbiome	metabolome	0.001	32	1000	DAP
Cystathionine	0.097926	0.279245	0.597758	4	Y	microbiome	metabolome	0.001	32	1000	DAP
Cystine	0.0921416	0.308763	0.613051	4	Y	microbiome	metabolome	0.001	32	1000	DAP
Cytidine	0.0795909	0.379561	0.684209	4	Y	microbiome	metabolome	0.001	32	1000	DAP
D-Leucic Acid	0.142263	0.11499	0.403939	4	Y	microbiome	metabolome	0.001	32	1000	DAP
Deoxycarnitine	0.130379	0.148934	0.459529	4	Y	microbiome	metabolome	0.001	32	1000	DAP
Dimethylarginine (A/SDMA)	0.164072	0.0686237	0.284892	4	Y	microbiome	metabolome	0.001	32	1000	DAP
Dimethylglycine	-0.112799	0.212271	0.528748	4	Y	microbiome	metabolome	0.001	32	1000	DAP
Epinephrine	0.26597	0.00282936	0.0258415	4	Y	microbiome	metabolome	0.001	32	1000	DAP
Ethanolamine	0.197105	0.0282205	0.154648	4	Y	microbiome	metabolome	0.001	32	1000	DAP
Ethylmalonic acid	0.254389	0.0043565	0.0373025	4	Y	microbiome	metabolome	0.001	32	1000	DAP
FAD	0.0566168	0.53225	0.759159	4	Y	microbiome	metabolome	0.001	32	1000	DAP
G6P	0.155367	0.0848784	0.332238	4	Y	microbiome	metabolome	0.001	32	1000	DAP
gamma-Aminobutyrate	-0.03662	0.686368	0.803696	4	Y	microbiome	metabolome	0.001	32	1000	DAP
Glucoronate	0.0222691	0.806072	0.905179	4	Y	microbiome	metabolome	0.001	32	1000	DAP
Glucose	0.104667	0.247313	0.56987	4	Y	microbiome	metabolome	0.001	32	1000	DAP
Glutamic acid	-0.0846703	0.349798	0.666367	4	Y	microbiome	metabolome	0.001	32	1000	DAP
Glutamine	0.225945	0.0116274	0.0884978	4	Y	microbiome	metabolome	0.001	32	1000	DAP
Glutaric Acid	0.381356	1.24e-05	0.000340572	4	Y	microbiome	metabolome	0.001	32	1000	DAP
Glutarylcarnitine	0.0404972	0.655182	0.787368	4	Y	microbiome	metabolome	0.001	32	1000	DAP
Glyceraldehyde	0.0188198	0.835647	0.915869	4	Y	microbiome	metabolome	0.001	32	1000	DAP
Glycerol-3-P	0.147921	0.101102	0.384751	4	Y	microbiome	metabolome	0.001	32	1000	DAP
Glycerophosphocholine	0.210908	0.018708	0.122047	4	Y	microbiome	metabolome	0.001	32	1000	DAP
Glycine	0.220777	0.0137374	0.0960858	4	Y	microbiome	metabolome	0.001	32	1000	DAP
Guanidinoacetate	-0.00882455	0.92251	0.950255	4	Y	microbiome	metabolome	0.001	32	1000	DAP
Histidine	0.138373	0.125366	0.429379	4	Y	microbiome	metabolome	0.001	32	1000	DAP
Homoarginine	0.167591	0.0628157	0.26893	4	Y	microbiome	metabolome	0.001	32	1000	DAP
Homocitrulline	-0.0211676	0.815489	0.908309	4	Y	microbiome	metabolome	0.001	32	1000	DAP
Hydroxyproline	0.118666	0.189296	0.518542	4	Y	microbiome	metabolome	0.001	32	1000	DAP
Hypotaurine	0.126345	0.16203	0.462462	4	Y	microbiome	metabolome	0.001	32	1000	DAP
Hypoxanthine	0.0492337	0.587116	0.759159	4	Y	microbiome	metabolome	0.001	32	1000	DAP
Imidazole Propionate	0.334961	0.000143155	0.00280175	4	Y	microbiome	metabolome	0.001	32	1000	DAP
Indole-3-Acetic Acid	0.310647	0.000445631	0.00657698	4	Y	microbiome	metabolome	0.001	32	1000	DAP
Indole-3-Lactate	0.106902	0.237309	0.56054	4	Y	microbiome	metabolome	0.001	32	1000	DAP
Indole-3-Propionate	0.432862	5.14e-07	7.04e-05	4	Y	microbiome	metabolome	0.001	32	1000	DAP
Inositol	0.1804	0.044965	0.212421	4	Y	microbiome	metabolome	0.001	32	1000	DAP
iso-Leucine /allo-isoLeucine	0.318131	0.000317377	0.00543507	4	Y	microbiome	metabolome	0.001	32	1000	DAP
isoValerylcarnitine	0.113888	0.207863	0.527355	4	Y	microbiome	metabolome	0.001	32	1000	DAP
Kynurenic Acid	0.0661778	0.46523	0.758322	4	Y	microbiome	metabolome	0.001	32	1000	DAP
L-Kynurenine	0.00103855	0.990866	0.990866	4	Y	microbiome	metabolome	0.001	32	1000	DAP
Lactate	-0.10417	0.249578	0.56987	4	Y	microbiome	metabolome	0.001	32	1000	DAP
Leucine /D-Norleucine	0.285854	0.00128943	0.0135886	4	Y	microbiome	metabolome	0.001	32	1000	DAP
Linoleic Acid	0.114404	0.205796	0.527355	4	Y	microbiome	metabolome	0.001	32	1000	DAP
Linolenic Acid	0.290977	0.00104319	0.0129925	4	Y	microbiome	metabolome	0.001	32	1000	DAP
Lysine	0.0197954	0.827256	0.913985	4	Y	microbiome	metabolome	0.001	32	1000	DAP
Maleic Acid	-0.0383257	0.67258	0.79434	4	Y	microbiome	metabolome	0.001	32	1000	DAP
Margaric Acid	0.0592856	0.513069	0.758322	4	Y	microbiome	metabolome	0.001	32	1000	DAP
Methionine	0.122448	0.175474	0.490611	4	Y	microbiome	metabolome	0.001	32	1000	DAP
Methionine Sulfoxide	0.114486	0.20547	0.527355	4	Y	microbiome	metabolome	0.001	32	1000	DAP
N2,N2-Dimethylguanosine	0.0409567	0.651524	0.787368	4	Y	microbiome	metabolome	0.001	32	1000	DAP
N6-Acetyl-Lysine	0.0657939	0.467829	0.758322	4	Y	microbiome	metabolome	0.001	32	1000	DAP
N6-Trimethyllysine	0.0645035	0.476621	0.758322	4	Y	microbiome	metabolome	0.001	32	1000	DAP
N-Ac-Alanine	0.0590464	0.514774	0.758322	4	Y	microbiome	metabolome	0.001	32	1000	DAP
N-Ac-Glutamate	-0.0131361	0.884867	0.935286	4	Y	microbiome	metabolome	0.001	32	1000	DAP
N-Ac-L-Glutamine	0.0530983	0.558075	0.759159	4	Y	microbiome	metabolome	0.001	32	1000	DAP
N-Ac-Phenylalanine	0.0440661	0.626991	0.782386	4	Y	microbiome	metabolome	0.001	32	1000	DAP
N-Ac-Tryptophan	-0.0719056	0.427414	0.750713	4	Y	microbiome	metabolome	0.001	32	1000	DAP
N-Acetyl-Aspartate (NAA)	-0.0635783	0.48298	0.758322	4	Y	microbiome	metabolome	0.001	32	1000	DAP
N-AcetylGlycine	0.0485224	0.592535	0.759159	4	Y	microbiome	metabolome	0.001	32	1000	DAP
N-Acetylneuraminate	0.0129284	0.886675	0.935286	4	Y	microbiome	metabolome	0.001	32	1000	DAP
N-Carbamoyl-B-Alanine	0.028878	0.750195	0.849395	4	Y	microbiome	metabolome	0.001	32	1000	DAP
n-Formylmethionine	0.129152	0.152831	0.459529	4	Y	microbiome	metabolome	0.001	32	1000	DAP
Ornithine	0.171487	0.0568592	0.259657	4	Y	microbiome	metabolome	0.001	32	1000	DAP
Orotate	0.0484721	0.59292	0.759159	4	Y	microbiome	metabolome	0.001	32	1000	DAP
Oxalacetate	-0.0614068	0.498082	0.758322	4	Y	microbiome	metabolome	0.001	32	1000	DAP
Oxidized Glutathione	-0.0529347	0.559291	0.759159	4	Y	microbiome	metabolome	0.001	32	1000	DAP
Palmitic Acid	0.0511408	0.572698	0.759159	4	Y	microbiome	metabolome	0.001	32	1000	DAP
Pantothenate	0.127666	0.157649	0.459529	4	Y	microbiome	metabolome	0.001	32	1000	DAP
Phenylacetylglutamine	0.287352	0.00121245	0.0135886	4	Y	microbiome	metabolome	0.001	32	1000	DAP
Phenylalanine	0.100085	0.26873	0.585501	4	Y	microbiome	metabolome	0.001	32	1000	DAP
Phenyllactic Acid	0.183761	0.0410543	0.200873	4	Y	microbiome	metabolome	0.001	32	1000	DAP
PPA	0.10833	0.231062	0.556343	4	Y	microbiome	metabolome	0.001	32	1000	DAP
Proline	-0.0510149	0.573645	0.759159	4	Y	microbiome	metabolome	0.001	32	1000	DAP
Pseudouridine	-0.0489693	0.589128	0.759159	4	Y	microbiome	metabolome	0.001	32	1000	DAP
Pyroglutamic Acid	0.144969	0.108173	0.399058	4	Y	microbiome	metabolome	0.001	32	1000	DAP
Pyruvate	0.0341086	0.706858	0.820674	4	Y	microbiome	metabolome	0.001	32	1000	DAP
Reduced Glutathione	-0.00250511	0.977971	0.985162	4	Y	microbiome	metabolome	0.001	32	1000	DAP
Riboflavin	-0.0837514	0.355072	0.666367	4	Y	microbiome	metabolome	0.001	32	1000	DAP
S-Methylcysteine	0.0615389	0.497155	0.758322	4	Y	microbiome	metabolome	0.001	32	1000	DAP
SAH	0.0619481	0.494294	0.758322	4	Y	microbiome	metabolome	0.001	32	1000	DAP
Sarcosine	0.199081	0.0266464	0.153087	4	Y	microbiome	metabolome	0.001	32	1000	DAP
Serine	0.00627537	0.944852	0.966006	4	Y	microbiome	metabolome	0.001	32	1000	DAP
Suberic Acid	0.143956	0.110688	0.399058	4	Y	microbiome	metabolome	0.001	32	1000	DAP
Succinate	-0.0164343	0.856239	0.92366	4	Y	microbiome	metabolome	0.001	32	1000	DAP
Succinylcarnitine	0.0114115	0.899898	0.939118	4	Y	microbiome	metabolome	0.001	32	1000	DAP
Taurine	-0.051273	0.571705	0.759159	4	Y	microbiome	metabolome	0.001	32	1000	DAP
Thiamine	0.136887	0.129514	0.432765	4	Y	microbiome	metabolome	0.001	32	1000	DAP
Threonine	0.0684689	0.449887	0.758322	4	Y	microbiome	metabolome	0.001	32	1000	DAP
Trigonelline	0.208642	0.0200472	0.124839	4	Y	microbiome	metabolome	0.001	32	1000	DAP
Trimethylamine-N-Oxide (TMAO)	0.117677	0.193034	0.518542	4	Y	microbiome	metabolome	0.001	32	1000	DAP
Tryptophan	0.0531613	0.557608	0.759159	4	Y	microbiome	metabolome	0.001	32	1000	DAP
Tyrosine	0.226216	0.0115252	0.0884978	4	Y	microbiome	metabolome	0.001	32	1000	DAP
Uracil	-0.0178253	0.844219	0.917921	4	Y	microbiome	metabolome	0.001	32	1000	DAP
Urate	0.0605067	0.504413	0.758322	4	Y	microbiome	metabolome	0.001	32	1000	DAP
Valine	0.308979	0.000480072	0.00657698	4	Y	microbiome	metabolome	0.001	32	1000	DAP
Xanthine	0.0948733	0.294578	0.602346	4	Y	microbiome	metabolome	0.001	32	1000	DAP
1-Methylnicotinamide	0.164047	0.0686667	0.313578	0	Y	microbiome	metabolome	0.0001	32	1000	DAP
1/3-Methylhistidine	0.0311755	0.731055	0.875929	0	Y	microbiome	metabolome	0.0001	32	1000	DAP
2-Aminoadipate	0.12124	0.179806	0.456175	0	Y	microbiome	metabolome	0.0001	32	1000	DAP
2-Deoxycytidine	0.105064	0.245516	0.551406	0	Y	microbiome	metabolome	0.0001	32	1000	DAP
2-Hydroxyglutarate	0.154618	0.0864099	0.327067	0	Y	microbiome	metabolome	0.0001	32	1000	DAP
2-Hydroxyisobutyrate/2-Hydroxybutyrate	0.231893	0.00955516	0.100697	0	Y	microbiome	metabolome	0.0001	32	1000	DAP
3-Hydroxyisovaleric Acid	0.00399056	0.964915	0.985886	0	Y	microbiome	metabolome	0.0001	32	1000	DAP
3-Indoxyl Sulfate	0.349684	6.87e-05	0.00136939	0	Y	microbiome	metabolome	0.0001	32	1000	DAP
3-Methyl-3-Hydroxyglutaric Acid	0.0498002	0.582816	0.806523	0	Y	microbiome	metabolome	0.0001	32	1000	DAP
3HBA	0.165992	0.0654029	0.308973	0	Y	microbiome	metabolome	0.0001	32	1000	DAP
4-Guanidinobutanoate	0.0371613	0.681981	0.849376	0	Y	microbiome	metabolome	0.0001	32	1000	DAP
4-Hydroxybenzoic Acid	-0.0422659	0.641147	0.831547	0	Y	microbiome	metabolome	0.0001	32	1000	DAP
5-Aminovaleric Acid	0.0674555	0.456638	0.731494	0	Y	microbiome	metabolome	0.0001	32	1000	DAP
5-Methylcytidine	0.178272	0.047597	0.2717	0	Y	microbiome	metabolome	0.0001	32	1000	DAP
5,6-Dihydrouracil	0.126275	0.162262	0.444599	0	Y	microbiome	metabolome	0.0001	32	1000	DAP
7-Methylguanine	0.0282297	0.755625	0.875929	0	Y	microbiome	metabolome	0.0001	32	1000	DAP
Acetylcarnitine	0.378486	1.46e-05	0.0004006	0	Y	microbiome	metabolome	0.0001	32	1000	DAP
Adenosine	0.17904	0.0466326	0.2717	0	Y	microbiome	metabolome	0.0001	32	1000	DAP
Adenylosuccinate	0.0809253	0.371597	0.678784	0	Y	microbiome	metabolome	0.0001	32	1000	DAP
Agmatine	-0.0311062	0.731629	0.875929	0	Y	microbiome	metabolome	0.0001	32	1000	DAP
Alanine	0.126326	0.162094	0.444599	0	Y	microbiome	metabolome	0.0001	32	1000	DAP
Allantoin	-0.00698033	0.938669	0.974224	0	Y	microbiome	metabolome	0.0001	32	1000	DAP
Alpha-Ketoglutaric Acid	0.153693	0.088332	0.327067	0	Y	microbiome	metabolome	0.0001	32	1000	DAP
alpha-Tocopherol	0.0268135	0.767526	0.875929	0	Y	microbiome	metabolome	0.0001	32	1000	DAP
Aminolevulinate	0.220091	0.0140412	0.128243	0	Y	microbiome	metabolome	0.0001	32	1000	DAP
Anserine	0.155745	0.0841145	0.327067	0	Y	microbiome	metabolome	0.0001	32	1000	DAP
Arabitol/Xylitol	0.011808	0.896439	0.972256	0	Y	microbiome	metabolome	0.0001	32	1000	DAP
Arachidonate	-0.0651078	0.472492	0.731494	0	Y	microbiome	metabolome	0.0001	32	1000	DAP
Arginine	0.105813	0.242148	0.551406	0	Y	microbiome	metabolome	0.0001	32	1000	DAP
Asparagine	0.0285822	0.752671	0.875929	0	Y	microbiome	metabolome	0.0001	32	1000	DAP
Aspartic Acid	0.0813784	0.368916	0.678784	0	Y	microbiome	metabolome	0.0001	32	1000	DAP
Azelaic Acid	0.0676255	0.455502	0.731494	0	Y	microbiome	metabolome	0.0001	32	1000	DAP
Betaine	0.0947411	0.295254	0.592867	0	Y	microbiome	metabolome	0.0001	32	1000	DAP
Cadaverine	0.0457844	0.613604	0.831547	0	Y	microbiome	metabolome	0.0001	32	1000	DAP
Carnitine	0.349312	7e-05	0.00136939	0	Y	microbiome	metabolome	0.0001	32	1000	DAP
Carnosine	-0.039251	0.665145	0.843749	0	Y	microbiome	metabolome	0.0001	32	1000	DAP
Cholesteryl Sulfate	0.173961	0.0533243	0.278942	0	Y	microbiome	metabolome	0.0001	32	1000	DAP
Choline	0.00111408	0.990202	0.990202	0	Y	microbiome	metabolome	0.0001	32	1000	DAP
Citraconic Acid	0.0260897	0.773631	0.875929	0	Y	microbiome	metabolome	0.0001	32	1000	DAP
Citrulline	-0.133268	0.140058	0.4264	0	Y	microbiome	metabolome	0.0001	32	1000	DAP
Creatine	0.204469	0.0227306	0.173005	0	Y	microbiome	metabolome	0.0001	32	1000	DAP
Creatinine	0.17279	0.0549741	0.278942	0	Y	microbiome	metabolome	0.0001	32	1000	DAP
Cystathionine	0.107732	0.233662	0.542571	0	Y	microbiome	metabolome	0.0001	32	1000	DAP
Cystine	0.0724406	0.423974	0.709984	0	Y	microbiome	metabolome	0.0001	32	1000	DAP
Cytidine	-0.0419827	0.643387	0.831547	0	Y	microbiome	metabolome	0.0001	32	1000	DAP
D-Leucic Acid	0.181375	0.0437991	0.2717	0	Y	microbiome	metabolome	0.0001	32	1000	DAP
Deoxycarnitine	0.0972211	0.282737	0.592867	0	Y	microbiome	metabolome	0.0001	32	1000	DAP
Dimethylarginine (A/SDMA)	0.119572	0.185914	0.463095	0	Y	microbiome	metabolome	0.0001	32	1000	DAP
Dimethylglycine	0.188412	0.0361151	0.236559	0	Y	microbiome	metabolome	0.0001	32	1000	DAP
Epinephrine	0.169731	0.0594839	0.291046	0	Y	microbiome	metabolome	0.0001	32	1000	DAP
Ethanolamine	0.149954	0.096448	0.338805	0	Y	microbiome	metabolome	0.0001	32	1000	DAP
Ethylmalonic acid	0.134508	0.136375	0.424621	0	Y	microbiome	metabolome	0.0001	32	1000	DAP
FAD	0.123028	0.173425	0.448288	0	Y	microbiome	metabolome	0.0001	32	1000	DAP
G6P	0.00405979	0.964306	0.985886	0	Y	microbiome	metabolome	0.0001	32	1000	DAP
gamma-Aminobutyrate	-0.161139	0.073792	0.317146	0	Y	microbiome	metabolome	0.0001	32	1000	DAP
Glucoronate	-0.0089819	0.921132	0.972256	0	Y	microbiome	metabolome	0.0001	32	1000	DAP
Glucose	0.0646168	0.475845	0.731494	0	Y	microbiome	metabolome	0.0001	32	1000	DAP
Glutamic acid	-0.138046	0.126271	0.402306	0	Y	microbiome	metabolome	0.0001	32	1000	DAP
Glutamine	0.160982	0.0740779	0.317146	0	Y	microbiome	metabolome	0.0001	32	1000	DAP
Glutaric Acid	0.434247	4.68e-07	3.21e-05	0	Y	microbiome	metabolome	0.0001	32	1000	DAP
Glutarylcarnitine	0.114335	0.206072	0.486757	0	Y	microbiome	metabolome	0.0001	32	1000	DAP
Glyceraldehyde	0.0832227	0.358128	0.678784	0	Y	microbiome	metabolome	0.0001	32	1000	DAP
Glycerol-3-P	-0.0423666	0.640352	0.831547	0	Y	microbiome	metabolome	0.0001	32	1000	DAP
Glycerophosphocholine	-0.043808	0.629013	0.831547	0	Y	microbiome	metabolome	0.0001	32	1000	DAP
Glycine	0.24197	0.00677852	0.0844234	0	Y	microbiome	metabolome	0.0001	32	1000	DAP
Guanidinoacetate	0.101539	0.261802	0.562076	0	Y	microbiome	metabolome	0.0001	32	1000	DAP
Histidine	0.0939355	0.299399	0.592867	0	Y	microbiome	metabolome	0.0001	32	1000	DAP
Homoarginine	0.0626153	0.489647	0.731494	0	Y	microbiome	metabolome	0.0001	32	1000	DAP
Homocitrulline	0.0555279	0.540178	0.778994	0	Y	microbiome	metabolome	0.0001	32	1000	DAP
Hydroxyproline	0.322127	0.000263797	0.00401557	0	Y	microbiome	metabolome	0.0001	32	1000	DAP
Hypotaurine	0.0781432	0.388317	0.690902	0	Y	microbiome	metabolome	0.0001	32	1000	DAP
Hypoxanthine	-0.0634083	0.484153	0.731494	0	Y	microbiome	metabolome	0.0001	32	1000	DAP
Imidazole Propionate	0.386864	9.06e-06	0.000310432	0	Y	microbiome	metabolome	0.0001	32	1000	DAP
Indole-3-Acetic Acid	0.217567	0.0152099	0.130235	0	Y	microbiome	metabolome	0.0001	32	1000	DAP
Indole-3-Lactate	0.151515	0.0929906	0.335256	0	Y	microbiome	metabolome	0.0001	32	1000	DAP
Indole-3-Propionate	0.595374	3.03e-13	4.15e-11	0	Y	microbiome	metabolome	0.0001	32	1000	DAP
Inositol	0.102886	0.255494	0.562076	0	Y	microbiome	metabolome	0.0001	32	1000	DAP
iso-Leucine /allo-isoLeucine	0.11487	0.203944	0.486757	0	Y	microbiome	metabolome	0.0001	32	1000	DAP
isoValerylcarnitine	0.388469	8.26e-06	0.000310432	0	Y	microbiome	metabolome	0.0001	32	1000	DAP
Kynurenic Acid	-0.0764689	0.398594	0.691233	0	Y	microbiome	metabolome	0.0001	32	1000	DAP
L-Kynurenine	-0.094609	0.295932	0.592867	0	Y	microbiome	metabolome	0.0001	32	1000	DAP
Lactate	0.176113	0.0503975	0.276179	0	Y	microbiome	metabolome	0.0001	32	1000	DAP
Leucine /D-Norleucine	0.138719	0.124415	0.402306	0	Y	microbiome	metabolome	0.0001	32	1000	DAP
Linoleic Acid	-0.123884	0.17043	0.448288	0	Y	microbiome	metabolome	0.0001	32	1000	DAP
Linolenic Acid	-0.0769347	0.395719	0.691233	0	Y	microbiome	metabolome	0.0001	32	1000	DAP
Lysine	0.212991	0.0175456	0.141397	0	Y	microbiome	metabolome	0.0001	32	1000	DAP
Maleic Acid	-0.0960252	0.288728	0.592867	0	Y	microbiome	metabolome	0.0001	32	1000	DAP
Margaric Acid	0.23295	0.00922294	0.100697	0	Y	microbiome	metabolome	0.0001	32	1000	DAP
Methionine	-0.00873643	0.923281	0.972256	0	Y	microbiome	metabolome	0.0001	32	1000	DAP
Methionine Sulfoxide	0.0646987	0.475285	0.731494	0	Y	microbiome	metabolome	0.0001	32	1000	DAP
N2,N2-Dimethylguanosine	0.188268	0.0362609	0.236559	0	Y	microbiome	metabolome	0.0001	32	1000	DAP
N6-Acetyl-Lysine	0.0097498	0.914414	0.972256	0	Y	microbiome	metabolome	0.0001	32	1000	DAP
N6-Trimethyllysine	0.144485	0.10937	0.365456	0	Y	microbiome	metabolome	0.0001	32	1000	DAP
N-Ac-Alanine	-0.0844941	0.350806	0.676907	0	Y	microbiome	metabolome	0.0001	32	1000	DAP
N-Ac-Glutamate	-0.0649316	0.473694	0.731494	0	Y	microbiome	metabolome	0.0001	32	1000	DAP
N-Ac-L-Glutamine	0.0328938	0.716845	0.875929	0	Y	microbiome	metabolome	0.0001	32	1000	DAP
N-Ac-Phenylalanine	0.0714839	0.430136	0.709984	0	Y	microbiome	metabolome	0.0001	32	1000	DAP
N-Ac-Tryptophan	0.145932	0.105825	0.362451	0	Y	microbiome	metabolome	0.0001	32	1000	DAP
N-Acetyl-Aspartate (NAA)	-0.0932557	0.302925	0.592867	0	Y	microbiome	metabolome	0.0001	32	1000	DAP
N-AcetylGlycine	0.045476	0.615998	0.831547	0	Y	microbiome	metabolome	0.0001	32	1000	DAP
N-Acetylneuraminate	0.0194493	0.830232	0.924729	0	Y	microbiome	metabolome	0.0001	32	1000	DAP
N-Carbamoyl-B-Alanine	-0.101375	0.262576	0.562076	0	Y	microbiome	metabolome	0.0001	32	1000	DAP
n-Formylmethionine	0.0729441	0.420751	0.709984	0	Y	microbiome	metabolome	0.0001	32	1000	DAP
Ornithine	0.051594	0.569297	0.799815	0	Y	microbiome	metabolome	0.0001	32	1000	DAP
Orotate	0.0379103	0.675928	0.849376	0	Y	microbiome	metabolome	0.0001	32	1000	DAP
Oxalacetate	0.0566294	0.532159	0.775593	0	Y	microbiome	metabolome	0.0001	32	1000	DAP
Oxidized Glutathione	0.00800629	0.929676	0.972256	0	Y	microbiome	metabolome	0.0001	32	1000	DAP
Palmitic Acid	-0.0082203	0.927801	0.972256	0	Y	microbiome	metabolome	0.0001	32	1000	DAP
Pantothenate	0.0408497	0.652376	0.835285	0	Y	microbiome	metabolome	0.0001	32	1000	DAP
Phenylacetylglutamine	0.327729	0.000202691	0.00347108	0	Y	microbiome	metabolome	0.0001	32	1000	DAP
Phenylalanine	0.115349	0.202054	0.486757	0	Y	microbiome	metabolome	0.0001	32	1000	DAP
Phenyllactic Acid	0.188607	0.0359194	0.236559	0	Y	microbiome	metabolome	0.0001	32	1000	DAP
PPA	0.158118	0.0794396	0.327067	0	Y	microbiome	metabolome	0.0001	32	1000	DAP
Proline	-0.0109268	0.904129	0.972256	0	Y	microbiome	metabolome	0.0001	32	1000	DAP
Pseudouridine	0.0571518	0.528376	0.775593	0	Y	microbiome	metabolome	0.0001	32	1000	DAP
Pyroglutamic Acid	0.0512164	0.572131	0.799815	0	Y	microbiome	metabolome	0.0001	32	1000	DAP
Pyruvate	0.052022	0.566093	0.799815	0	Y	microbiome	metabolome	0.0001	32	1000	DAP
Reduced Glutathione	0.00242329	0.97869	0.985886	0	Y	microbiome	metabolome	0.0001	32	1000	DAP
Riboflavin	-0.0623887	0.491222	0.731494	0	Y	microbiome	metabolome	0.0001	32	1000	DAP
S-Methylcysteine	0.123487	0.171813	0.448288	0	Y	microbiome	metabolome	0.0001	32	1000	DAP
SAH	-0.0251456	0.781613	0.877713	0	Y	microbiome	metabolome	0.0001	32	1000	DAP
Sarcosine	0.0294382	0.745514	0.875929	0	Y	microbiome	metabolome	0.0001	32	1000	DAP
Serine	0.0719496	0.42713	0.709984	0	Y	microbiome	metabolome	0.0001	32	1000	DAP
Suberic Acid	0.0821778	0.364216	0.678784	0	Y	microbiome	metabolome	0.0001	32	1000	DAP
Succinate	-0.0305649	0.736126	0.875929	0	Y	microbiome	metabolome	0.0001	32	1000	DAP
Succinylcarnitine	0.128428	0.155164	0.444599	0	Y	microbiome	metabolome	0.0001	32	1000	DAP
Taurine	0.128126	0.156146	0.444599	0	Y	microbiome	metabolome	0.0001	32	1000	DAP
Thiamine	0.130341	0.149053	0.443919	0	Y	microbiome	metabolome	0.0001	32	1000	DAP
Threonine	0.034524	0.703453	0.868226	0	Y	microbiome	metabolome	0.0001	32	1000	DAP
Trigonelline	0.258159	0.00379327	0.0519678	0	Y	microbiome	metabolome	0.0001	32	1000	DAP
Trimethylamine-N-Oxide (TMAO)	0.154386	0.0868905	0.327067	0	Y	microbiome	metabolome	0.0001	32	1000	DAP
Tryptophan	0.0262659	0.772143	0.875929	0	Y	microbiome	metabolome	0.0001	32	1000	DAP
Tyrosine	0.0429583	0.635687	0.831547	0	Y	microbiome	metabolome	0.0001	32	1000	DAP
Uracil	0.0799937	0.377146	0.679855	0	Y	microbiome	metabolome	0.0001	32	1000	DAP
Urate	-0.0114555	0.899514	0.972256	0	Y	microbiome	metabolome	0.0001	32	1000	DAP
Valine	0.222068	0.0131814	0.128243	0	Y	microbiome	metabolome	0.0001	32	1000	DAP
Xanthine	-0.00286389	0.974817	0.985886	0	Y	microbiome	metabolome	0.0001	32	1000	DAP
1-Methylnicotinamide	0.184195	0.0405704	0.252643	0	Y	microbiome	metabolome	0.001	64	1000	DAP
1/3-Methylhistidine	0.212041	0.0180679	0.145606	0	Y	microbiome	metabolome	0.001	64	1000	DAP
2-Aminoadipate	0.145259	0.107463	0.387432	0	Y	microbiome	metabolome	0.001	64	1000	DAP
2-Deoxycytidine	0.197696	0.0277412	0.188505	0	Y	microbiome	metabolome	0.001	64	1000	DAP
2-Hydroxyglutarate	0.11178	0.21646	0.58147	0	Y	microbiome	metabolome	0.001	64	1000	DAP
2-Hydroxyisobutyrate/2-Hydroxybutyrate	0.283777	0.00140353	0.0192284	0	Y	microbiome	metabolome	0.001	64	1000	DAP
3-Hydroxyisovaleric Acid	-0.0723965	0.424257	0.769878	0	Y	microbiome	metabolome	0.001	64	1000	DAP
3-Indoxyl Sulfate	0.297064	0.000806875	0.0138177	0	Y	microbiome	metabolome	0.001	64	1000	DAP
3-Methyl-3-Hydroxyglutaric Acid	-0.0384579	0.671516	0.919747	0	Y	microbiome	metabolome	0.001	64	1000	DAP
3HBA	0.158332	0.0790285	0.320193	0	Y	microbiome	metabolome	0.001	64	1000	DAP
4-Guanidinobutanoate	0.0133249	0.883224	0.967581	0	Y	microbiome	metabolome	0.001	64	1000	DAP
4-Hydroxybenzoic Acid	0.00965539	0.91524	0.967581	0	Y	microbiome	metabolome	0.001	64	1000	DAP
5-Aminovaleric Acid	0.071144	0.432337	0.769878	0	Y	microbiome	metabolome	0.001	64	1000	DAP
5-Methylcytidine	0.0946216	0.295867	0.661099	0	Y	microbiome	metabolome	0.001	64	1000	DAP
5,6-Dihydrouracil	0.0380362	0.674913	0.919747	0	Y	microbiome	metabolome	0.001	64	1000	DAP
7-Methylguanine	-0.0203304	0.822663	0.935166	0	Y	microbiome	metabolome	0.001	64	1000	DAP
Acetylcarnitine	0.342313	9.96e-05	0.00273006	0	Y	microbiome	metabolome	0.001	64	1000	DAP
Adenosine	0.134055	0.137712	0.460161	0	Y	microbiome	metabolome	0.001	64	1000	DAP
Adenylosuccinate	0.092129	0.308829	0.661099	0	Y	microbiome	metabolome	0.001	64	1000	DAP
Agmatine	-0.096598	0.285848	0.661099	0	Y	microbiome	metabolome	0.001	64	1000	DAP
Alanine	0.125438	0.165087	0.49416	0	Y	microbiome	metabolome	0.001	64	1000	DAP
Allantoin	-0.0199969	0.825527	0.935166	0	Y	microbiome	metabolome	0.001	64	1000	DAP
Alpha-Ketoglutaric Acid	0.178713	0.0470417	0.253373	0	Y	microbiome	metabolome	0.001	64	1000	DAP
alpha-Tocopherol	0.125394	0.165237	0.49416	0	Y	microbiome	metabolome	0.001	64	1000	DAP
Aminolevulinate	0.207736	0.0206056	0.151142	0	Y	microbiome	metabolome	0.001	64	1000	DAP
Anserine	0.113139	0.210888	0.579936	0	Y	microbiome	metabolome	0.001	64	1000	DAP
Arabitol/Xylitol	-0.0285445	0.752988	0.925905	0	Y	microbiome	metabolome	0.001	64	1000	DAP
Arachidonate	0.005155	0.954686	0.96883	0	Y	microbiome	metabolome	0.001	64	1000	DAP
Arginine	-0.049882	0.582196	0.876493	0	Y	microbiome	metabolome	0.001	64	1000	DAP
Asparagine	0.107506	0.234653	0.606555	0	Y	microbiome	metabolome	0.001	64	1000	DAP
Aspartic Acid	0.0100268	0.911993	0.967581	0	Y	microbiome	metabolome	0.001	64	1000	DAP
Azelaic Acid	9.44e-05	0.99917	0.99917	0	Y	microbiome	metabolome	0.001	64	1000	DAP
Betaine	0.0359213	0.692046	0.920489	0	Y	microbiome	metabolome	0.001	64	1000	DAP
Cadaverine	0.0517388	0.568212	0.874368	0	Y	microbiome	metabolome	0.001	64	1000	DAP
Carnitine	0.286483	0.00125655	0.0191276	0	Y	microbiome	metabolome	0.001	64	1000	DAP
Carnosine	0.0932054	0.303187	0.661099	0	Y	microbiome	metabolome	0.001	64	1000	DAP
Cholesteryl Sulfate	-0.0407113	0.653478	0.919747	0	Y	microbiome	metabolome	0.001	64	1000	DAP
Choline	-0.0209788	0.817106	0.935166	0	Y	microbiome	metabolome	0.001	64	1000	DAP
Citraconic Acid	-0.0539607	0.551691	0.858882	0	Y	microbiome	metabolome	0.001	64	1000	DAP
Citrulline	-0.125193	0.165922	0.49416	0	Y	microbiome	metabolome	0.001	64	1000	DAP
Creatine	0.252406	0.00468177	0.0583094	0	Y	microbiome	metabolome	0.001	64	1000	DAP
Creatinine	0.228223	0.0107912	0.105599	0	Y	microbiome	metabolome	0.001	64	1000	DAP
Cystathionine	0.108085	0.232127	0.606555	0	Y	microbiome	metabolome	0.001	64	1000	DAP
Cystine	-0.0180142	0.84259	0.938494	0	Y	microbiome	metabolome	0.001	64	1000	DAP
Cytidine	-0.0294445	0.745461	0.925905	0	Y	microbiome	metabolome	0.001	64	1000	DAP
D-Leucic Acid	0.105876	0.241867	0.613624	0	Y	microbiome	metabolome	0.001	64	1000	DAP
Deoxycarnitine	0.0191534	0.832776	0.935166	0	Y	microbiome	metabolome	0.001	64	1000	DAP
Dimethylarginine (A/SDMA)	0.165048	0.0669712	0.305835	0	Y	microbiome	metabolome	0.001	64	1000	DAP
Dimethylglycine	0.196286	0.0288949	0.188505	0	Y	microbiome	metabolome	0.001	64	1000	DAP
Epinephrine	-0.00835248	0.926643	0.967581	0	Y	microbiome	metabolome	0.001	64	1000	DAP
Ethanolamine	0.0917514	0.310825	0.661099	0	Y	microbiome	metabolome	0.001	64	1000	DAP
Ethylmalonic acid	0.115128	0.202923	0.579176	0	Y	microbiome	metabolome	0.001	64	1000	DAP
FAD	0.159238	0.0773061	0.320193	0	Y	microbiome	metabolome	0.001	64	1000	DAP
G6P	-0.0306341	0.73555	0.925905	0	Y	microbiome	metabolome	0.001	64	1000	DAP
gamma-Aminobutyrate	-0.182131	0.0429139	0.253373	0	Y	microbiome	metabolome	0.001	64	1000	DAP
Glucoronate	0.100085	0.26873	0.65915	0	Y	microbiome	metabolome	0.001	64	1000	DAP
Glucose	0.159849	0.076163	0.320193	0	Y	microbiome	metabolome	0.001	64	1000	DAP
Glutamic acid	-0.0946216	0.295867	0.661099	0	Y	microbiome	metabolome	0.001	64	1000	DAP
Glutamine	0.168699	0.0610724	0.288515	0	Y	microbiome	metabolome	0.001	64	1000	DAP
Glutaric Acid	0.389539	7.76e-06	0.000531477	0	Y	microbiome	metabolome	0.001	64	1000	DAP
Glutarylcarnitine	0.0349835	0.699695	0.920665	0	Y	microbiome	metabolome	0.001	64	1000	DAP
Glyceraldehyde	0.169416	0.0599646	0.288515	0	Y	microbiome	metabolome	0.001	64	1000	DAP
Glycerol-3-P	-0.042524	0.63911	0.919747	0	Y	microbiome	metabolome	0.001	64	1000	DAP
Glycerophosphocholine	0.0683619	0.450597	0.791434	0	Y	microbiome	metabolome	0.001	64	1000	DAP
Glycine	0.312491	0.000410213	0.00802845	0	Y	microbiome	metabolome	0.001	64	1000	DAP
Guanidinoacetate	0.123758	0.170868	0.498062	0	Y	microbiome	metabolome	0.001	64	1000	DAP
Histidine	0.0910401	0.314607	0.661099	0	Y	microbiome	metabolome	0.001	64	1000	DAP
Homoarginine	0.135559	0.13331	0.456587	0	Y	microbiome	metabolome	0.001	64	1000	DAP
Homocitrulline	0.0658442	0.467487	0.800572	0	Y	microbiome	metabolome	0.001	64	1000	DAP
Hydroxyproline	0.232869	0.00924828	0.0974627	0	Y	microbiome	metabolome	0.001	64	1000	DAP
Hypotaurine	0.0639811	0.480206	0.802295	0	Y	microbiome	metabolome	0.001	64	1000	DAP
Hypoxanthine	0.0119213	0.895451	0.967581	0	Y	microbiome	metabolome	0.001	64	1000	DAP
Imidazole Propionate	0.368661	2.52e-05	0.00115062	0	Y	microbiome	metabolome	0.001	64	1000	DAP
Indole-3-Acetic Acid	0.207169	0.0209613	0.151142	0	Y	microbiome	metabolome	0.001	64	1000	DAP
Indole-3-Lactate	0.0748891	0.408438	0.756163	0	Y	microbiome	metabolome	0.001	64	1000	DAP
Indole-3-Propionate	0.578776	1.91e-12	2.62e-10	0	Y	microbiome	metabolome	0.001	64	1000	DAP
Inositol	0.11295	0.211656	0.579936	0	Y	microbiome	metabolome	0.001	64	1000	DAP
iso-Leucine /allo-isoLeucine	0.0206766	0.819695	0.935166	0	Y	microbiome	metabolome	0.001	64	1000	DAP
isoValerylcarnitine	0.347072	7.84e-05	0.00268601	0	Y	microbiome	metabolome	0.001	64	1000	DAP
Kynurenic Acid	0.00845319	0.925761	0.967581	0	Y	microbiome	metabolome	0.001	64	1000	DAP
L-Kynurenine	-0.0584548	0.519002	0.826783	0	Y	microbiome	metabolome	0.001	64	1000	DAP
Lactate	0.147481	0.102134	0.387241	0	Y	microbiome	metabolome	0.001	64	1000	DAP
Leucine /D-Norleucine	-0.0216082	0.811719	0.935166	0	Y	microbiome	metabolome	0.001	64	1000	DAP
Linoleic Acid	-0.15025	0.0957851	0.37493	0	Y	microbiome	metabolome	0.001	64	1000	DAP
Linolenic Acid	-0.0342596	0.705619	0.920665	0	Y	microbiome	metabolome	0.001	64	1000	DAP
Lysine	0.215289	0.0163368	0.139884	0	Y	microbiome	metabolome	0.001	64	1000	DAP
Maleic Acid	-0.00771046	0.932268	0.967581	0	Y	microbiome	metabolome	0.001	64	1000	DAP
Margaric Acid	0.178895	0.0468132	0.253373	0	Y	microbiome	metabolome	0.001	64	1000	DAP
Methionine	-0.0670149	0.459591	0.797012	0	Y	microbiome	metabolome	0.001	64	1000	DAP
Methionine Sulfoxide	0.0710873	0.432705	0.769878	0	Y	microbiome	metabolome	0.001	64	1000	DAP
N2,N2-Dimethylguanosine	0.146448	0.104583	0.387241	0	Y	microbiome	metabolome	0.001	64	1000	DAP
N6-Acetyl-Lysine	0.0509142	0.574403	0.874368	0	Y	microbiome	metabolome	0.001	64	1000	DAP
N6-Trimethyllysine	0.216346	0.0158051	0.139884	0	Y	microbiome	metabolome	0.001	64	1000	DAP
N-Ac-Alanine	-0.0571456	0.528422	0.832113	0	Y	microbiome	metabolome	0.001	64	1000	DAP
N-Ac-Glutamate	-0.0884217	0.328785	0.672291	0	Y	microbiome	metabolome	0.001	64	1000	DAP
N-Ac-L-Glutamine	0.0645602	0.476233	0.802295	0	Y	microbiome	metabolome	0.001	64	1000	DAP
N-Ac-Phenylalanine	0.0903163	0.318486	0.661099	0	Y	microbiome	metabolome	0.001	64	1000	DAP
N-Ac-Tryptophan	0.0859103	0.342761	0.680555	0	Y	microbiome	metabolome	0.001	64	1000	DAP
N-Acetyl-Aspartate (NAA)	-0.0221306	0.807254	0.935166	0	Y	microbiome	metabolome	0.001	64	1000	DAP
N-AcetylGlycine	0.044834	0.620994	0.905065	0	Y	microbiome	metabolome	0.001	64	1000	DAP
N-Acetylneuraminate	0.0957797	0.289968	0.661099	0	Y	microbiome	metabolome	0.001	64	1000	DAP
N-Carbamoyl-B-Alanine	-0.0309426	0.732988	0.925905	0	Y	microbiome	metabolome	0.001	64	1000	DAP
n-Formylmethionine	0.177888	0.0480854	0.253373	0	Y	microbiome	metabolome	0.001	64	1000	DAP
Ornithine	0.0060236	0.947062	0.96883	0	Y	microbiome	metabolome	0.001	64	1000	DAP
Orotate	0.0625649	0.489997	0.80879	0	Y	microbiome	metabolome	0.001	64	1000	DAP
Oxalacetate	0.0367899	0.68499	0.920035	0	Y	microbiome	metabolome	0.001	64	1000	DAP
Oxidized Glutathione	-0.0991282	0.273356	0.65915	0	Y	microbiome	metabolome	0.001	64	1000	DAP
Palmitic Acid	0.0211865	0.815327	0.935166	0	Y	microbiome	metabolome	0.001	64	1000	DAP
Pantothenate	0.0830842	0.358931	0.692585	0	Y	microbiome	metabolome	0.001	64	1000	DAP
Phenylacetylglutamine	0.33301	0.00015737	0.00359328	0	Y	microbiome	metabolome	0.001	64	1000	DAP
Phenylalanine	0.0379544	0.675573	0.919747	0	Y	microbiome	metabolome	0.001	64	1000	DAP
Phenyllactic Acid	0.171701	0.056546	0.286919	0	Y	microbiome	metabolome	0.001	64	1000	DAP
PPA	0.0376459	0.678062	0.919747	0	Y	microbiome	metabolome	0.001	64	1000	DAP
Proline	0.0105744	0.907207	0.967581	0	Y	microbiome	metabolome	0.001	64	1000	DAP
Pseudouridine	0.0615201	0.497288	0.811052	0	Y	microbiome	metabolome	0.001	64	1000	DAP
Pyroglutamic Acid	0.0280724	0.756944	0.925905	0	Y	microbiome	metabolome	0.001	64	1000	DAP
Pyruvate	0.0989457	0.274245	0.65915	0	Y	microbiome	metabolome	0.001	64	1000	DAP
Reduced Glutathione	0.0133312	0.883169	0.967581	0	Y	microbiome	metabolome	0.001	64	1000	DAP
Riboflavin	0.0195437	0.82942	0.935166	0	Y	microbiome	metabolome	0.001	64	1000	DAP
S-Methylcysteine	0.00562077	0.950597	0.96883	0	Y	microbiome	metabolome	0.001	64	1000	DAP
SAH	-0.08676	0.337991	0.680555	0	Y	microbiome	metabolome	0.001	64	1000	DAP
Sarcosine	0.0234146	0.796307	0.935166	0	Y	microbiome	metabolome	0.001	64	1000	DAP
Serine	0.129227	0.152589	0.486155	0	Y	microbiome	metabolome	0.001	64	1000	DAP
Suberic Acid	0.0470496	0.603828	0.88951	0	Y	microbiome	metabolome	0.001	64	1000	DAP
Succinate	-0.083978	0.353767	0.692372	0	Y	microbiome	metabolome	0.001	64	1000	DAP
Succinylcarnitine	0.082203	0.364068	0.692741	0	Y	microbiome	metabolome	0.001	64	1000	DAP
Taurine	0.075487	0.404696	0.756163	0	Y	microbiome	metabolome	0.001	64	1000	DAP
Thiamine	0.158105	0.0794639	0.320193	0	Y	microbiome	metabolome	0.001	64	1000	DAP
Threonine	-0.00278206	0.975536	0.982709	0	Y	microbiome	metabolome	0.001	64	1000	DAP
Trigonelline	0.240516	0.00712878	0.0813869	0	Y	microbiome	metabolome	0.001	64	1000	DAP
Trimethylamine-N-Oxide (TMAO)	0.0602046	0.506548	0.816436	0	Y	microbiome	metabolome	0.001	64	1000	DAP
Tryptophan	0.0383572	0.672326	0.919747	0	Y	microbiome	metabolome	0.001	64	1000	DAP
Tyrosine	-0.048812	0.590326	0.879073	0	Y	microbiome	metabolome	0.001	64	1000	DAP
Uracil	0.139317	0.122784	0.431318	0	Y	microbiome	metabolome	0.001	64	1000	DAP
Urate	0.0298348	0.742205	0.925905	0	Y	microbiome	metabolome	0.001	64	1000	DAP
Valine	0.13274	0.141652	0.462055	0	Y	microbiome	metabolome	0.001	64	1000	DAP
Xanthine	-0.0283682	0.754464	0.925905	0	Y	microbiome	metabolome	0.001	64	1000	DAP
1-Methylnicotinamide	0.248749	0.00533914	0.0493254	0	Y	microbiome	metabolome	0.0001	32	1000	DAP
1/3-Methylhistidine	-0.055572	0.539856	0.799528	0	Y	microbiome	metabolome	0.0001	32	1000	DAP
2-Aminoadipate	0.0660079	0.466379	0.799528	0	Y	microbiome	metabolome	0.0001	32	1000	DAP
2-Deoxycytidine	0.220205	0.0139906	0.0800554	0	Y	microbiome	metabolome	0.0001	32	1000	DAP
2-Hydroxyglutarate	0.0777655	0.390621	0.781043	0	Y	microbiome	metabolome	0.0001	32	1000	DAP
2-Hydroxyisobutyrate/2-Hydroxybutyrate	0.249334	0.00522867	0.0493254	0	Y	microbiome	metabolome	0.0001	32	1000	DAP
3-Hydroxyisovaleric Acid	-0.0543824	0.548581	0.799528	0	Y	microbiome	metabolome	0.0001	32	1000	DAP
3-Indoxyl Sulfate	0.337775	0.000124749	0.00284844	0	Y	microbiome	metabolome	0.0001	32	1000	DAP
3-Methyl-3-Hydroxyglutaric Acid	-0.0216648	0.811234	0.90357	0	Y	microbiome	metabolome	0.0001	32	1000	DAP
3HBA	0.20343	0.0234445	0.118959	0	Y	microbiome	metabolome	0.0001	32	1000	DAP
4-Guanidinobutanoate	0.090524	0.317369	0.699773	0	Y	microbiome	metabolome	0.0001	32	1000	DAP
4-Hydroxybenzoic Acid	-0.0619607	0.494206	0.799528	0	Y	microbiome	metabolome	0.0001	32	1000	DAP
5-Aminovaleric Acid	0.081391	0.368842	0.765626	0	Y	microbiome	metabolome	0.0001	32	1000	DAP
5-Methylcytidine	0.153574	0.0885829	0.360563	0	Y	microbiome	metabolome	0.0001	32	1000	DAP
5,6-Dihydrouracil	0.0478363	0.597784	0.807022	0	Y	microbiome	metabolome	0.0001	32	1000	DAP
7-Methylguanine	0.0407364	0.653277	0.828659	0	Y	microbiome	metabolome	0.0001	32	1000	DAP
Acetylcarnitine	0.320812	0.000280429	0.0054884	0	Y	microbiome	metabolome	0.0001	32	1000	DAP
Adenosine	0.262275	0.00325372	0.044576	0	Y	microbiome	metabolome	0.0001	32	1000	DAP
Adenylosuccinate	0.106241	0.240238	0.609492	0	Y	microbiome	metabolome	0.0001	32	1000	DAP
Agmatine	-0.118288	0.190718	0.558699	0	Y	microbiome	metabolome	0.0001	32	1000	DAP
Alanine	0.0700677	0.439351	0.795856	0	Y	microbiome	metabolome	0.0001	32	1000	DAP
Allantoin	-0.0112919	0.900942	0.973364	0	Y	microbiome	metabolome	0.0001	32	1000	DAP
Alpha-Ketoglutaric Acid	0.0980582	0.278593	0.669601	0	Y	microbiome	metabolome	0.0001	32	1000	DAP
alpha-Tocopherol	0.0366263	0.686317	0.837726	0	Y	microbiome	metabolome	0.0001	32	1000	DAP
Aminolevulinate	0.218159	0.0149286	0.0818089	0	Y	microbiome	metabolome	0.0001	32	1000	DAP
Anserine	0.167849	0.062406	0.275794	0	Y	microbiome	metabolome	0.0001	32	1000	DAP
Arabitol/Xylitol	0.0482014	0.594988	0.807022	0	Y	microbiome	metabolome	0.0001	32	1000	DAP
Arachidonate	-0.060022	0.50784	0.799528	0	Y	microbiome	metabolome	0.0001	32	1000	DAP
Arginine	-0.0946656	0.295641	0.689339	0	Y	microbiome	metabolome	0.0001	32	1000	DAP
Asparagine	0.0586499	0.517606	0.799528	0	Y	microbiome	metabolome	0.0001	32	1000	DAP
Aspartic Acid	0.0564847	0.53321	0.799528	0	Y	microbiome	metabolome	0.0001	32	1000	DAP
Azelaic Acid	0.0360535	0.690971	0.837726	0	Y	microbiome	metabolome	0.0001	32	1000	DAP
Betaine	-0.0576302	0.524925	0.799528	0	Y	microbiome	metabolome	0.0001	32	1000	DAP
Cadaverine	0.144057	0.110436	0.393162	0	Y	microbiome	metabolome	0.0001	32	1000	DAP
Carnitine	0.250474	0.00501951	0.0493254	0	Y	microbiome	metabolome	0.0001	32	1000	DAP
Carnosine	0.0111345	0.902315	0.973364	0	Y	microbiome	metabolome	0.0001	32	1000	DAP
Cholesteryl Sulfate	0.152472	0.0909206	0.360563	0	Y	microbiome	metabolome	0.0001	32	1000	DAP
Choline	-0.00827065	0.92736	0.981286	0	Y	microbiome	metabolome	0.0001	32	1000	DAP
Citraconic Acid	0.110162	0.223224	0.577013	0	Y	microbiome	metabolome	0.0001	32	1000	DAP
Citrulline	-0.114845	0.204044	0.577013	0	Y	microbiome	metabolome	0.0001	32	1000	DAP
Creatine	0.222634	0.0129436	0.0800554	0	Y	microbiome	metabolome	0.0001	32	1000	DAP
Creatinine	0.24501	0.00609512	0.0521895	0	Y	microbiome	metabolome	0.0001	32	1000	DAP
Cystathionine	0.0627852	0.488467	0.799528	0	Y	microbiome	metabolome	0.0001	32	1000	DAP
Cystine	0.0922046	0.308431	0.699773	0	Y	microbiome	metabolome	0.0001	32	1000	DAP
Cytidine	0.00609284	0.946454	0.981286	0	Y	microbiome	metabolome	0.0001	32	1000	DAP
D-Leucic Acid	0.224843	0.0120517	0.0800554	0	Y	microbiome	metabolome	0.0001	32	1000	DAP
Deoxycarnitine	0.0792132	0.381834	0.780764	0	Y	microbiome	metabolome	0.0001	32	1000	DAP
Dimethylarginine (A/SDMA)	0.118074	0.191527	0.558699	0	Y	microbiome	metabolome	0.0001	32	1000	DAP
Dimethylglycine	0.239201	0.0074594	0.0567744	0	Y	microbiome	metabolome	0.0001	32	1000	DAP
Epinephrine	0.0893847	0.323523	0.699773	0	Y	microbiome	metabolome	0.0001	32	1000	DAP
Ethanolamine	0.0763808	0.399139	0.781043	0	Y	microbiome	metabolome	0.0001	32	1000	DAP
Ethylmalonic acid	0.0754744	0.404774	0.781043	0	Y	microbiome	metabolome	0.0001	32	1000	DAP
FAD	0.102363	0.257928	0.631003	0	Y	microbiome	metabolome	0.0001	32	1000	DAP
G6P	-0.00448781	0.960546	0.981286	0	Y	microbiome	metabolome	0.0001	32	1000	DAP
gamma-Aminobutyrate	-0.209404	0.0195881	0.103214	0	Y	microbiome	metabolome	0.0001	32	1000	DAP
Glucoronate	0.00681039	0.940159	0.981286	0	Y	microbiome	metabolome	0.0001	32	1000	DAP
Glucose	-0.0625209	0.490303	0.799528	0	Y	microbiome	metabolome	0.0001	32	1000	DAP
Glutamic acid	-0.112969	0.211579	0.577013	0	Y	microbiome	metabolome	0.0001	32	1000	DAP
Glutamine	0.0944264	0.296869	0.689339	0	Y	microbiome	metabolome	0.0001	32	1000	DAP
Glutaric Acid	0.461388	6.92e-08	4.74e-06	0	Y	microbiome	metabolome	0.0001	32	1000	DAP
Glutarylcarnitine	0.0589898	0.515178	0.799528	0	Y	microbiome	metabolome	0.0001	32	1000	DAP
Glyceraldehyde	-0.0470496	0.603828	0.807022	0	Y	microbiome	metabolome	0.0001	32	1000	DAP
Glycerol-3-P	0.0636098	0.482763	0.799528	0	Y	microbiome	metabolome	0.0001	32	1000	DAP
Glycerophosphocholine	0.0643273	0.477828	0.799528	0	Y	microbiome	metabolome	0.0001	32	1000	DAP
Glycine	0.293766	0.000928024	0.0158924	0	Y	microbiome	metabolome	0.0001	32	1000	DAP
Guanidinoacetate	0.111528	0.217503	0.577013	0	Y	microbiome	metabolome	0.0001	32	1000	DAP
Histidine	0.00375767	0.966961	0.981286	0	Y	microbiome	metabolome	0.0001	32	1000	DAP
Homoarginine	0.0339072	0.70851	0.844051	0	Y	microbiome	metabolome	0.0001	32	1000	DAP
Homocitrulline	-0.00827695	0.927305	0.981286	0	Y	microbiome	metabolome	0.0001	32	1000	DAP
Hydroxyproline	0.37364	1.92e-05	0.000656406	0	Y	microbiome	metabolome	0.0001	32	1000	DAP
Hypotaurine	0.00179386	0.984224	0.984224	0	Y	microbiome	metabolome	0.0001	32	1000	DAP
Hypoxanthine	-0.00584107	0.948664	0.981286	0	Y	microbiome	metabolome	0.0001	32	1000	DAP
Imidazole Propionate	0.402033	3.69e-06	0.000168335	0	Y	microbiome	metabolome	0.0001	32	1000	DAP
Indole-3-Acetic Acid	0.24209	0.0067504	0.0544003	0	Y	microbiome	metabolome	0.0001	32	1000	DAP
Indole-3-Lactate	0.143465	0.111922	0.393162	0	Y	microbiome	metabolome	0.0001	32	1000	DAP
Indole-3-Propionate	0.598017	2.24e-13	3.07e-11	0	Y	microbiome	metabolome	0.0001	32	1000	DAP
Inositol	0.139984	0.120984	0.404263	0	Y	microbiome	metabolome	0.0001	32	1000	DAP
iso-Leucine /allo-isoLeucine	0.102584	0.2569	0.631003	0	Y	microbiome	metabolome	0.0001	32	1000	DAP
isoValerylcarnitine	0.362511	3.51e-05	0.000961986	0	Y	microbiome	metabolome	0.0001	32	1000	DAP
Kynurenic Acid	-0.0257183	0.776768	0.880505	0	Y	microbiome	metabolome	0.0001	32	1000	DAP
L-Kynurenine	-0.121775	0.177879	0.55385	0	Y	microbiome	metabolome	0.0001	32	1000	DAP
Lactate	0.143969	0.110656	0.393162	0	Y	microbiome	metabolome	0.0001	32	1000	DAP
Leucine /D-Norleucine	0.0636538	0.482459	0.799528	0	Y	microbiome	metabolome	0.0001	32	1000	DAP
Linoleic Acid	-0.0322769	0.721935	0.845343	0	Y	microbiome	metabolome	0.0001	32	1000	DAP
Linolenic Acid	-0.0123808	0.891445	0.973364	0	Y	microbiome	metabolome	0.0001	32	1000	DAP
Lysine	0.248428	0.00540059	0.0493254	0	Y	microbiome	metabolome	0.0001	32	1000	DAP
Maleic Acid	-0.050738	0.57573	0.807022	0	Y	microbiome	metabolome	0.0001	32	1000	DAP
Margaric Acid	0.220129	0.0140243	0.0800554	0	Y	microbiome	metabolome	0.0001	32	1000	DAP
Methionine	-0.0408497	0.652376	0.828659	0	Y	microbiome	metabolome	0.0001	32	1000	DAP
Methionine Sulfoxide	0.223119	0.0127432	0.0800554	0	Y	microbiome	metabolome	0.0001	32	1000	DAP
N2,N2-Dimethylguanosine	0.197747	0.0277007	0.135536	0	Y	microbiome	metabolome	0.0001	32	1000	DAP
N6-Acetyl-Lysine	-0.0557923	0.538248	0.799528	0	Y	microbiome	metabolome	0.0001	32	1000	DAP
N6-Trimethyllysine	0.0490574	0.588457	0.807022	0	Y	microbiome	metabolome	0.0001	32	1000	DAP
N-Ac-Alanine	-0.0258505	0.775651	0.880505	0	Y	microbiome	metabolome	0.0001	32	1000	DAP
N-Ac-Glutamate	-0.0886861	0.327335	0.699773	0	Y	microbiome	metabolome	0.0001	32	1000	DAP
N-Ac-L-Glutamine	0.0701369	0.438898	0.795856	0	Y	microbiome	metabolome	0.0001	32	1000	DAP
N-Ac-Phenylalanine	0.0878363	0.332009	0.699773	0	Y	microbiome	metabolome	0.0001	32	1000	DAP
N-Ac-Tryptophan	0.130732	0.147829	0.470991	0	Y	microbiome	metabolome	0.0001	32	1000	DAP
N-Acetyl-Aspartate (NAA)	-0.051871	0.567223	0.807022	0	Y	microbiome	metabolome	0.0001	32	1000	DAP
N-AcetylGlycine	0.0466719	0.606739	0.807022	0	Y	microbiome	metabolome	0.0001	32	1000	DAP
N-Acetylneuraminate	0.045753	0.613848	0.808627	0	Y	microbiome	metabolome	0.0001	32	1000	DAP
N-Carbamoyl-B-Alanine	-0.0375704	0.678672	0.83764	0	Y	microbiome	metabolome	0.0001	32	1000	DAP
n-Formylmethionine	0.142017	0.115624	0.396014	0	Y	microbiome	metabolome	0.0001	32	1000	DAP
Ornithine	0.0394083	0.663884	0.828659	0	Y	microbiome	metabolome	0.0001	32	1000	DAP
Orotate	0.0324721	0.720324	0.845343	0	Y	microbiome	metabolome	0.0001	32	1000	DAP
Oxalacetate	0.0529032	0.559524	0.806893	0	Y	microbiome	metabolome	0.0001	32	1000	DAP
Oxidized Glutathione	-0.0419638	0.643536	0.828659	0	Y	microbiome	metabolome	0.0001	32	1000	DAP
Palmitic Acid	0.0392258	0.665347	0.828659	0	Y	microbiome	metabolome	0.0001	32	1000	DAP
Pantothenate	0.11071	0.220918	0.577013	0	Y	microbiome	metabolome	0.0001	32	1000	DAP
Phenylacetylglutamine	0.267223	0.00269725	0.0410581	0	Y	microbiome	metabolome	0.0001	32	1000	DAP
Phenylalanine	0.00464516	0.959164	0.981286	0	Y	microbiome	metabolome	0.0001	32	1000	DAP
Phenyllactic Acid	0.152195	0.091516	0.360563	0	Y	microbiome	metabolome	0.0001	32	1000	DAP
PPA	0.19409	0.0307737	0.140533	0	Y	microbiome	metabolome	0.0001	32	1000	DAP
Proline	-0.0281857	0.755994	0.877722	0	Y	microbiome	metabolome	0.0001	32	1000	DAP
Pseudouridine	0.0705083	0.436472	0.795856	0	Y	microbiome	metabolome	0.0001	32	1000	DAP
Pyroglutamic Acid	0.0881007	0.33055	0.699773	0	Y	microbiome	metabolome	0.0001	32	1000	DAP
Pyruvate	0.118036	0.191671	0.558699	0	Y	microbiome	metabolome	0.0001	32	1000	DAP
Reduced Glutathione	0.0575232	0.525696	0.799528	0	Y	microbiome	metabolome	0.0001	32	1000	DAP
Riboflavin	-0.0544453	0.548118	0.799528	0	Y	microbiome	metabolome	0.0001	32	1000	DAP
S-Methylcysteine	0.0240755	0.790688	0.887904	0	Y	microbiome	metabolome	0.0001	32	1000	DAP
SAH	-0.0256113	0.777672	0.880505	0	Y	microbiome	metabolome	0.0001	32	1000	DAP
Sarcosine	0.0191975	0.832397	0.919664	0	Y	microbiome	metabolome	0.0001	32	1000	DAP
Serine	0.144327	0.109761	0.393162	0	Y	microbiome	metabolome	0.0001	32	1000	DAP
Suberic Acid	0.068192	0.451727	0.799528	0	Y	microbiome	metabolome	0.0001	32	1000	DAP
Succinate	-0.0488497	0.590039	0.807022	0	Y	microbiome	metabolome	0.0001	32	1000	DAP
Succinylcarnitine	0.151918	0.0921146	0.360563	0	Y	microbiome	metabolome	0.0001	32	1000	DAP
Taurine	0.227732	0.0109668	0.0790762	0	Y	microbiome	metabolome	0.0001	32	1000	DAP
Thiamine	0.0697404	0.441497	0.795856	0	Y	microbiome	metabolome	0.0001	32	1000	DAP
Threonine	0.0757451	0.403087	0.781043	0	Y	microbiome	metabolome	0.0001	32	1000	DAP
Trigonelline	0.258921	0.00368777	0.0459295	0	Y	microbiome	metabolome	0.0001	32	1000	DAP
Trimethylamine-N-Oxide (TMAO)	0.110735	0.220812	0.577013	0	Y	microbiome	metabolome	0.0001	32	1000	DAP
Tryptophan	0.0348009	0.701187	0.842655	0	Y	microbiome	metabolome	0.0001	32	1000	DAP
Tyrosine	0.00188198	0.983449	0.984224	0	Y	microbiome	metabolome	0.0001	32	1000	DAP
Uracil	0.135969	0.132132	0.431001	0	Y	microbiome	metabolome	0.0001	32	1000	DAP
Urate	0.06986	0.440712	0.795856	0	Y	microbiome	metabolome	0.0001	32	1000	DAP
Valine	0.195424	0.0296205	0.139931	0	Y	microbiome	metabolome	0.0001	32	1000	DAP
Xanthine	0.0412463	0.649224	0.828659	0	Y	microbiome	metabolome	0.0001	32	1000	DAP
1-Methylnicotinamide	0.0149424	0.869702	0.945283	1	Y	microbiome	metabolome	0.001	32	500	DAP
1/3-Methylhistidine	0.222704	0.0132912	0.130064	1	Y	microbiome	metabolome	0.001	32	500	DAP
2-Aminoadipate	0.114483	0.207357	0.617563	1	Y	microbiome	metabolome	0.001	32	500	DAP
2-Deoxycytidine	0.135191	0.135991	0.528076	1	Y	microbiome	metabolome	0.001	32	500	DAP
2-Hydroxyglutarate	-0.137771	0.12861	0.528076	1	Y	microbiome	metabolome	0.001	32	500	DAP
2-Hydroxyisobutyrate/2-Hydroxybutyrate	-0.0290464	0.749788	0.925462	1	Y	microbiome	metabolome	0.001	32	500	DAP
3-Hydroxyisovaleric Acid	0.0745766	0.412335	0.806998	1	Y	microbiome	metabolome	0.001	32	500	DAP
3-Indoxyl Sulfate	0.42937	7.21e-07	3.29e-05	1	Y	microbiome	metabolome	0.001	32	500	DAP
3-Methyl-3-Hydroxyglutaric Acid	0.199946	0.0266022	0.214383	1	Y	microbiome	metabolome	0.001	32	500	DAP
3HBA	0.0483162	0.595633	0.925462	1	Y	microbiome	metabolome	0.001	32	500	DAP
4-Guanidinobutanoate	0.0338058	0.710486	0.925462	1	Y	microbiome	metabolome	0.001	32	500	DAP
4-Hydroxybenzoic Acid	0.265855	0.00295822	0.0578966	1	Y	microbiome	metabolome	0.001	32	500	DAP
5-Aminovaleric Acid	0.174143	0.0540584	0.336636	1	Y	microbiome	metabolome	0.001	32	500	DAP
5-Methylcytidine	-0.0253254	0.780975	0.925462	1	Y	microbiome	metabolome	0.001	32	500	DAP
5,6-Dihydrouracil	0.0640905	0.481268	0.861324	1	Y	microbiome	metabolome	0.001	32	500	DAP
7-Methylguanine	0.243644	0.00661542	0.082392	1	Y	microbiome	metabolome	0.001	32	500	DAP
Acetylcarnitine	0.261863	0.00343592	0.0588401	1	Y	microbiome	metabolome	0.001	32	500	DAP
Adenosine	0.0238872	0.793125	0.925462	1	Y	microbiome	metabolome	0.001	32	500	DAP
Adenylosuccinate	0.0449111	0.621835	0.925462	1	Y	microbiome	metabolome	0.001	32	500	DAP
Agmatine	0.0438212	0.630325	0.925462	1	Y	microbiome	metabolome	0.001	32	500	DAP
Alanine	0.0573126	0.52892	0.894594	1	Y	microbiome	metabolome	0.001	32	500	DAP
Allantoin	0.211928	0.0186129	0.169998	1	Y	microbiome	metabolome	0.001	32	500	DAP
Alpha-Ketoglutaric Acid	0.0612658	0.500842	0.863269	1	Y	microbiome	metabolome	0.001	32	500	DAP
alpha-Tocopherol	0.0514052	0.572302	0.925462	1	Y	microbiome	metabolome	0.001	32	500	DAP
Aminolevulinate	0.0917117	0.313035	0.714763	1	Y	microbiome	metabolome	0.001	32	500	DAP
Anserine	0.084966	0.350104	0.741164	1	Y	microbiome	metabolome	0.001	32	500	DAP
Arabitol/Xylitol	0.0790587	0.384731	0.786689	1	Y	microbiome	metabolome	0.001	32	500	DAP
Arachidonate	0.0288723	0.751239	0.925462	1	Y	microbiome	metabolome	0.001	32	500	DAP
Arginine	0.0763759	0.401117	0.79642	1	Y	microbiome	metabolome	0.001	32	500	DAP
Asparagine	-0.0610208	0.502559	0.863269	1	Y	microbiome	metabolome	0.001	32	500	DAP
Aspartic Acid	-0.0219138	0.809878	0.932381	1	Y	microbiome	metabolome	0.001	32	500	DAP
Azelaic Acid	-0.146986	0.104731	0.478272	1	Y	microbiome	metabolome	0.001	32	500	DAP
Betaine	-0.185861	0.0395688	0.301162	1	Y	microbiome	metabolome	0.001	32	500	DAP
Cadaverine	-0.0493222	0.587988	0.925462	1	Y	microbiome	metabolome	0.001	32	500	DAP
Carnitine	0.236099	0.00856347	0.0942855	1	Y	microbiome	metabolome	0.001	32	500	DAP
Carnosine	0.0723001	0.426788	0.82352	1	Y	microbiome	metabolome	0.001	32	500	DAP
Cholesteryl Sulfate	-0.0449175	0.621785	0.925462	1	Y	microbiome	metabolome	0.001	32	500	DAP
Choline	-0.144671	0.110375	0.487787	1	Y	microbiome	metabolome	0.001	32	500	DAP
Citraconic Acid	0.00591376	0.94824	0.976758	1	Y	microbiome	metabolome	0.001	32	500	DAP
Citrulline	0.234796	0.0089468	0.0942855	1	Y	microbiome	metabolome	0.001	32	500	DAP
Creatine	0.14017	0.122025	0.52242	1	Y	microbiome	metabolome	0.001	32	500	DAP
Creatinine	0.13425	0.138765	0.528076	1	Y	microbiome	metabolome	0.001	32	500	DAP
Cystathionine	0.118475	0.191845	0.606924	1	Y	microbiome	metabolome	0.001	32	500	DAP
Cystine	0.0277953	0.760232	0.925462	1	Y	microbiome	metabolome	0.001	32	500	DAP
Cytidine	0.067257	0.459824	0.851295	1	Y	microbiome	metabolome	0.001	32	500	DAP
D-Leucic Acid	0.0141814	0.876284	0.945283	1	Y	microbiome	metabolome	0.001	32	500	DAP
Deoxycarnitine	0.0442726	0.626803	0.925462	1	Y	microbiome	metabolome	0.001	32	500	DAP
Dimethylarginine (A/SDMA)	0.0539204	0.553629	0.913821	1	Y	microbiome	metabolome	0.001	32	500	DAP
Dimethylglycine	0.182998	0.0427686	0.308384	1	Y	microbiome	metabolome	0.001	32	500	DAP
Epinephrine	0.0428216	0.638154	0.925462	1	Y	microbiome	metabolome	0.001	32	500	DAP
Ethanolamine	0.123925	0.172056	0.58475	1	Y	microbiome	metabolome	0.001	32	500	DAP
Ethylmalonic acid	0.273265	0.00222718	0.050854	1	Y	microbiome	metabolome	0.001	32	500	DAP
FAD	0.0131367	0.885333	0.947129	1	Y	microbiome	metabolome	0.001	32	500	DAP
G6P	0.309728	0.000490106	0.0134289	1	Y	microbiome	metabolome	0.001	32	500	DAP
gamma-Aminobutyrate	-0.0246933	0.786308	0.925462	1	Y	microbiome	metabolome	0.001	32	500	DAP
Glucoronate	-0.0377655	0.678353	0.925462	1	Y	microbiome	metabolome	0.001	32	500	DAP
Glucose	0.0396874	0.662959	0.925462	1	Y	microbiome	metabolome	0.001	32	500	DAP
Glutamic acid	-0.103494	0.254642	0.678369	1	Y	microbiome	metabolome	0.001	32	500	DAP
Glutamine	0.0868169	0.339669	0.738646	1	Y	microbiome	metabolome	0.001	32	500	DAP
Glutaric Acid	0.415208	1.79e-06	6.15e-05	1	Y	microbiome	metabolome	0.001	32	500	DAP
Glutarylcarnitine	-0.104139	0.251677	0.678369	1	Y	microbiome	metabolome	0.001	32	500	DAP
Glyceraldehyde	-0.00455947	0.960082	0.977828	1	Y	microbiome	metabolome	0.001	32	500	DAP
Glycerol-3-P	0.135359	0.135502	0.528076	1	Y	microbiome	metabolome	0.001	32	500	DAP
Glycerophosphocholine	0.204215	0.0234721	0.20098	1	Y	microbiome	metabolome	0.001	32	500	DAP
Glycine	-0.0151165	0.868198	0.945283	1	Y	microbiome	metabolome	0.001	32	500	DAP
Guanidinoacetate	-0.000619107	0.994578	0.994578	1	Y	microbiome	metabolome	0.001	32	500	DAP
Histidine	0.156621	0.0836355	0.453864	1	Y	microbiome	metabolome	0.001	32	500	DAP
Homoarginine	0.0401775	0.659055	0.925462	1	Y	microbiome	metabolome	0.001	32	500	DAP
Homocitrulline	0.0905315	0.319329	0.717181	1	Y	microbiome	metabolome	0.001	32	500	DAP
Hydroxyproline	0.00334705	0.970691	0.977828	1	Y	microbiome	metabolome	0.001	32	500	DAP
Hypotaurine	0.10392	0.252683	0.678369	1	Y	microbiome	metabolome	0.001	32	500	DAP
Hypoxanthine	0.0846952	0.351647	0.741164	1	Y	microbiome	metabolome	0.001	32	500	DAP
Imidazole Propionate	0.125924	0.165188	0.582808	1	Y	microbiome	metabolome	0.001	32	500	DAP
Indole-3-Acetic Acid	0.154699	0.0875469	0.453864	1	Y	microbiome	metabolome	0.001	32	500	DAP
Indole-3-Lactate	-0.147231	0.104147	0.478272	1	Y	microbiome	metabolome	0.001	32	500	DAP
Indole-3-Propionate	0.470773	3.91e-08	2.68e-06	1	Y	microbiome	metabolome	0.001	32	500	DAP
Inositol	-0.00679083	0.940576	0.976204	1	Y	microbiome	metabolome	0.001	32	500	DAP
iso-Leucine /allo-isoLeucine	0.0388941	0.669296	0.925462	1	Y	microbiome	metabolome	0.001	32	500	DAP
isoValerylcarnitine	0.116515	0.199355	0.606924	1	Y	microbiome	metabolome	0.001	32	500	DAP
Kynurenic Acid	-0.0236744	0.794928	0.925462	1	Y	microbiome	metabolome	0.001	32	500	DAP
L-Kynurenine	-0.0827927	0.362609	0.752689	1	Y	microbiome	metabolome	0.001	32	500	DAP
Lactate	-0.0965033	0.288315	0.692967	1	Y	microbiome	metabolome	0.001	32	500	DAP
Leucine /D-Norleucine	0.0282984	0.756027	0.925462	1	Y	microbiome	metabolome	0.001	32	500	DAP
Linoleic Acid	-0.256884	0.00412826	0.0628413	1	Y	microbiome	metabolome	0.001	32	500	DAP
Linolenic Acid	0.0608015	0.504099	0.863269	1	Y	microbiome	metabolome	0.001	32	500	DAP
Lysine	0.179064	0.0475146	0.322039	1	Y	microbiome	metabolome	0.001	32	500	DAP
Maleic Acid	0.0636778	0.484102	0.861324	1	Y	microbiome	metabolome	0.001	32	500	DAP
Margaric Acid	0.123086	0.174998	0.58475	1	Y	microbiome	metabolome	0.001	32	500	DAP
Methionine	-0.0160452	0.860181	0.945283	1	Y	microbiome	metabolome	0.001	32	500	DAP
Methionine Sulfoxide	-0.0234164	0.797114	0.925462	1	Y	microbiome	metabolome	0.001	32	500	DAP
N2,N2-Dimethylguanosine	0.0277695	0.760447	0.925462	1	Y	microbiome	metabolome	0.001	32	500	DAP
N6-Acetyl-Lysine	-0.0275245	0.762498	0.925462	1	Y	microbiome	metabolome	0.001	32	500	DAP
N6-Trimethyllysine	0.0929241	0.306653	0.714763	1	Y	microbiome	metabolome	0.001	32	500	DAP
N-Ac-Alanine	0.166604	0.0655103	0.390214	1	Y	microbiome	metabolome	0.001	32	500	DAP
N-Ac-Glutamate	0.0142782	0.875447	0.945283	1	Y	microbiome	metabolome	0.001	32	500	DAP
N-Ac-L-Glutamine	0.0291432	0.748982	0.925462	1	Y	microbiome	metabolome	0.001	32	500	DAP
N-Ac-Phenylalanine	0.0769305	0.397696	0.79642	1	Y	microbiome	metabolome	0.001	32	500	DAP
N-Ac-Tryptophan	-0.0201532	0.824897	0.93641	1	Y	microbiome	metabolome	0.001	32	500	DAP
N-Acetyl-Aspartate (NAA)	-0.09206	0.311193	0.714763	1	Y	microbiome	metabolome	0.001	32	500	DAP
N-AcetylGlycine	0.151443	0.0945066	0.462407	1	Y	microbiome	metabolome	0.001	32	500	DAP
N-Acetylneuraminate	0.106235	0.242208	0.678369	1	Y	microbiome	metabolome	0.001	32	500	DAP
N-Carbamoyl-B-Alanine	-0.0438341	0.630224	0.925462	1	Y	microbiome	metabolome	0.001	32	500	DAP
n-Formylmethionine	0.177619	0.0493637	0.322039	1	Y	microbiome	metabolome	0.001	32	500	DAP
Ornithine	-0.0468264	0.607035	0.925462	1	Y	microbiome	metabolome	0.001	32	500	DAP
Orotate	0.100276	0.269791	0.678369	1	Y	microbiome	metabolome	0.001	32	500	DAP
Oxalacetate	0.128052	0.158102	0.582808	1	Y	microbiome	metabolome	0.001	32	500	DAP
Oxidized Glutathione	0.113322	0.212032	0.61805	1	Y	microbiome	metabolome	0.001	32	500	DAP
Palmitic Acid	-0.117166	0.196837	0.606924	1	Y	microbiome	metabolome	0.001	32	500	DAP
Pantothenate	0.155615	0.0856652	0.453864	1	Y	microbiome	metabolome	0.001	32	500	DAP
Phenylacetylglutamine	0.48184	1.68e-08	2.3e-06	1	Y	microbiome	metabolome	0.001	32	500	DAP
Phenylalanine	0.0377913	0.678146	0.925462	1	Y	microbiome	metabolome	0.001	32	500	DAP
Phenyllactic Acid	0.056242	0.536658	0.896611	1	Y	microbiome	metabolome	0.001	32	500	DAP
PPA	0.15379	0.0894477	0.453864	1	Y	microbiome	metabolome	0.001	32	500	DAP
Proline	-0.100289	0.269729	0.678369	1	Y	microbiome	metabolome	0.001	32	500	DAP
Pseudouridine	0.0985864	0.277985	0.68007	1	Y	microbiome	metabolome	0.001	32	500	DAP
Pyroglutamic Acid	0.0345668	0.704269	0.925462	1	Y	microbiome	metabolome	0.001	32	500	DAP
Pyruvate	-0.0338639	0.710012	0.925462	1	Y	microbiome	metabolome	0.001	32	500	DAP
Reduced Glutathione	-0.0199017	0.827048	0.93641	1	Y	microbiome	metabolome	0.001	32	500	DAP
Riboflavin	0.101482	0.264044	0.678369	1	Y	microbiome	metabolome	0.001	32	500	DAP
S-Methylcysteine	-0.0262153	0.773482	0.925462	1	Y	microbiome	metabolome	0.001	32	500	DAP
SAH	-0.125711	0.165909	0.582808	1	Y	microbiome	metabolome	0.001	32	500	DAP
Sarcosine	0.0674891	0.458272	0.851295	1	Y	microbiome	metabolome	0.001	32	500	DAP
Serine	0.00748733	0.934494	0.976204	1	Y	microbiome	metabolome	0.001	32	500	DAP
Suberic Acid	0.00370175	0.967587	0.977828	1	Y	microbiome	metabolome	0.001	32	500	DAP
Succinate	-0.0889902	0.327671	0.724047	1	Y	microbiome	metabolome	0.001	32	500	DAP
Succinylcarnitine	0.0709394	0.435564	0.828782	1	Y	microbiome	metabolome	0.001	32	500	DAP
Taurine	0.0123886	0.891822	0.947129	1	Y	microbiome	metabolome	0.001	32	500	DAP
Thiamine	0.00802905	0.929766	0.976204	1	Y	microbiome	metabolome	0.001	32	500	DAP
Threonine	0.0319743	0.725527	0.925462	1	Y	microbiome	metabolome	0.001	32	500	DAP
Trigonelline	0.244986	0.00631366	0.082392	1	Y	microbiome	metabolome	0.001	32	500	DAP
Trimethylamine-N-Oxide (TMAO)	0.0997472	0.272338	0.678369	1	Y	microbiome	metabolome	0.001	32	500	DAP
Tryptophan	-0.119958	0.186302	0.606924	1	Y	microbiome	metabolome	0.001	32	500	DAP
Tyrosine	0.0377526	0.678457	0.925462	1	Y	microbiome	metabolome	0.001	32	500	DAP
Uracil	-0.0274471	0.763146	0.925462	1	Y	microbiome	metabolome	0.001	32	500	DAP
Urate	-0.0166836	0.854677	0.945283	1	Y	microbiome	metabolome	0.001	32	500	DAP
Valine	0.0655609	0.471244	0.860805	1	Y	microbiome	metabolome	0.001	32	500	DAP
Xanthine	0.0297752	0.743726	0.925462	1	Y	microbiome	metabolome	0.001	32	500	DAP
1-Methylnicotinamide	0.14636	0.104795	0.34183	2	Y	microbiome	metabolome	0.001	32	500	DAP
1/3-Methylhistidine	0.0769788	0.395448	0.712846	2	Y	microbiome	metabolome	0.001	32	500	DAP
2-Aminoadipate	0.282807	0.00145987	0.0250003	2	Y	microbiome	metabolome	0.001	32	500	DAP
2-Deoxycytidine	0.114587	0.205069	0.4795	2	Y	microbiome	metabolome	0.001	32	500	DAP
2-Hydroxyglutarate	0.0775578	0.391892	0.712846	2	Y	microbiome	metabolome	0.001	32	500	DAP
2-Hydroxyisobutyrate/2-Hydroxybutyrate	0.0741967	0.412797	0.734457	2	Y	microbiome	metabolome	0.001	32	500	DAP
3-Hydroxyisovaleric Acid	0.14203	0.115592	0.344703	2	Y	microbiome	metabolome	0.001	32	500	DAP
3-Indoxyl Sulfate	0.352743	5.87e-05	0.00267877	2	Y	microbiome	metabolome	0.001	32	500	DAP
3-Methyl-3-Hydroxyglutaric Acid	0.0606011	0.503747	0.784242	2	Y	microbiome	metabolome	0.001	32	500	DAP
3HBA	0.166282	0.0649281	0.270149	2	Y	microbiome	metabolome	0.001	32	500	DAP
4-Guanidinobutanoate	0.14828	0.100268	0.34183	2	Y	microbiome	metabolome	0.001	32	500	DAP
4-Hydroxybenzoic Acid	0.186077	0.0385283	0.203015	2	Y	microbiome	metabolome	0.001	32	500	DAP
5-Aminovaleric Acid	0.0697026	0.441745	0.760102	2	Y	microbiome	metabolome	0.001	32	500	DAP
5-Methylcytidine	-0.141816	0.116147	0.344703	2	Y	microbiome	metabolome	0.001	32	500	DAP
5,6-Dihydrouracil	0.0269772	0.766148	0.896841	2	Y	microbiome	metabolome	0.001	32	500	DAP
7-Methylguanine	0.0496176	0.5842	0.816688	2	Y	microbiome	metabolome	0.001	32	500	DAP
Acetylcarnitine	0.237375	0.00794065	0.0836822	2	Y	microbiome	metabolome	0.001	32	500	DAP
Adenosine	-0.145007	0.10808	0.344349	2	Y	microbiome	metabolome	0.001	32	500	DAP
Adenylosuccinate	0.166729	0.0642006	0.270149	2	Y	microbiome	metabolome	0.001	32	500	DAP
Agmatine	0.0704076	0.437129	0.760102	2	Y	microbiome	metabolome	0.001	32	500	DAP
Alanine	0.177423	0.0486835	0.238201	2	Y	microbiome	metabolome	0.001	32	500	DAP
Allantoin	-0.0840472	0.353369	0.672382	2	Y	microbiome	metabolome	0.001	32	500	DAP
Alpha-Ketoglutaric Acid	-0.0264296	0.770763	0.896841	2	Y	microbiome	metabolome	0.001	32	500	DAP
alpha-Tocopherol	0.0842927	0.35196	0.672382	2	Y	microbiome	metabolome	0.001	32	500	DAP
Aminolevulinate	0.246225	0.00583965	0.0800033	2	Y	microbiome	metabolome	0.001	32	500	DAP
Anserine	0.0169001	0.852211	0.92661	2	Y	microbiome	metabolome	0.001	32	500	DAP
Arabitol/Xylitol	0.0846955	0.349655	0.672382	2	Y	microbiome	metabolome	0.001	32	500	DAP
Arachidonate	-0.0446766	0.622221	0.827614	2	Y	microbiome	metabolome	0.001	32	500	DAP
Arginine	0.129001	0.153316	0.391952	2	Y	microbiome	metabolome	0.001	32	500	DAP
Asparagine	-0.0629048	0.487637	0.784242	2	Y	microbiome	metabolome	0.001	32	500	DAP
Aspartic Acid	0.151415	0.0932107	0.336049	2	Y	microbiome	metabolome	0.001	32	500	DAP
Azelaic Acid	-0.104208	0.249405	0.551106	2	Y	microbiome	metabolome	0.001	32	500	DAP
Betaine	-0.119887	0.18475	0.444049	2	Y	microbiome	metabolome	0.001	32	500	DAP
Cadaverine	0.0945586	0.29619	0.624277	2	Y	microbiome	metabolome	0.001	32	500	DAP
Carnitine	0.324538	0.000235664	0.0080715	2	Y	microbiome	metabolome	0.001	32	500	DAP
Carnosine	0.0278332	0.758952	0.896841	2	Y	microbiome	metabolome	0.001	32	500	DAP
Cholesteryl Sulfate	-0.00875531	0.923116	0.972822	2	Y	microbiome	metabolome	0.001	32	500	DAP
Choline	0.0262282	0.772462	0.896841	2	Y	microbiome	metabolome	0.001	32	500	DAP
Citraconic Acid	0.0036129	0.968233	0.98991	2	Y	microbiome	metabolome	0.001	32	500	DAP
Citrulline	0.00518647	0.95441	0.983114	2	Y	microbiome	metabolome	0.001	32	500	DAP
Creatine	0.205747	0.021878	0.150716	2	Y	microbiome	metabolome	0.001	32	500	DAP
Creatinine	0.130146	0.149668	0.391952	2	Y	microbiome	metabolome	0.001	32	500	DAP
Cystathionine	0.027487	0.76186	0.896841	2	Y	microbiome	metabolome	0.001	32	500	DAP
Cystine	0.0580142	0.522163	0.794798	2	Y	microbiome	metabolome	0.001	32	500	DAP
Cytidine	-0.0281479	0.756311	0.896841	2	Y	microbiome	metabolome	0.001	32	500	DAP
D-Leucic Acid	0.0828072	0.360541	0.676631	2	Y	microbiome	metabolome	0.001	32	500	DAP
Deoxycarnitine	0.131009	0.146965	0.391952	2	Y	microbiome	metabolome	0.001	32	500	DAP
Dimethylarginine (A/SDMA)	0.0304831	0.736806	0.896841	2	Y	microbiome	metabolome	0.001	32	500	DAP
Dimethylglycine	-0.00610543	0.946343	0.983114	2	Y	microbiome	metabolome	0.001	32	500	DAP
Epinephrine	0.230049	0.0101598	0.0994212	2	Y	microbiome	metabolome	0.001	32	500	DAP
Ethanolamine	0.091594	0.311659	0.637273	2	Y	microbiome	metabolome	0.001	32	500	DAP
Ethylmalonic acid	0.201441	0.0248653	0.162217	2	Y	microbiome	metabolome	0.001	32	500	DAP
FAD	0.205558	0.0220023	0.150716	2	Y	microbiome	metabolome	0.001	32	500	DAP
G6P	0.226788	0.0113115	0.103312	2	Y	microbiome	metabolome	0.001	32	500	DAP
gamma-Aminobutyrate	0.0142628	0.875069	0.943972	2	Y	microbiome	metabolome	0.001	32	500	DAP
Glucoronate	-0.0649127	0.473823	0.772783	2	Y	microbiome	metabolome	0.001	32	500	DAP
Glucose	-0.166194	0.0650723	0.270149	2	Y	microbiome	metabolome	0.001	32	500	DAP
Glutamic acid	-0.0270905	0.765195	0.896841	2	Y	microbiome	metabolome	0.001	32	500	DAP
Glutamine	0.223817	0.012459	0.10668	2	Y	microbiome	metabolome	0.001	32	500	DAP
Glutaric Acid	0.439389	3.3e-07	2.26e-05	2	Y	microbiome	metabolome	0.001	32	500	DAP
Glutarylcarnitine	-0.0589394	0.515537	0.79358	2	Y	microbiome	metabolome	0.001	32	500	DAP
Glyceraldehyde	-0.141275	0.117561	0.344703	2	Y	microbiome	metabolome	0.001	32	500	DAP
Glycerol-3-P	0.188589	0.0359383	0.203015	2	Y	microbiome	metabolome	0.001	32	500	DAP
Glycerophosphocholine	0.14101	0.118256	0.344703	2	Y	microbiome	metabolome	0.001	32	500	DAP
Glycine	0.149904	0.0965612	0.339202	2	Y	microbiome	metabolome	0.001	32	500	DAP
Guanidinoacetate	0.114228	0.2065	0.4795	2	Y	microbiome	metabolome	0.001	32	500	DAP
Histidine	0.0515122	0.56991	0.814725	2	Y	microbiome	metabolome	0.001	32	500	DAP
Homoarginine	0.207471	0.020771	0.150716	2	Y	microbiome	metabolome	0.001	32	500	DAP
Homocitrulline	0.0813029	0.369362	0.683819	2	Y	microbiome	metabolome	0.001	32	500	DAP
Hydroxyproline	0.123701	0.171065	0.418499	2	Y	microbiome	metabolome	0.001	32	500	DAP
Hypotaurine	0.101193	0.263441	0.572879	2	Y	microbiome	metabolome	0.001	32	500	DAP
Hypoxanthine	0.0556161	0.539535	0.794798	2	Y	microbiome	metabolome	0.001	32	500	DAP
Imidazole Propionate	0.277067	0.0018378	0.0279754	2	Y	microbiome	metabolome	0.001	32	500	DAP
Indole-3-Acetic Acid	0.242316	0.00669741	0.0801737	2	Y	microbiome	metabolome	0.001	32	500	DAP
Indole-3-Lactate	-0.000824548	0.992748	0.992914	2	Y	microbiome	metabolome	0.001	32	500	DAP
Indole-3-Propionate	0.45634	1e-07	1.37e-05	2	Y	microbiome	metabolome	0.001	32	500	DAP
Inositol	0.211965	0.0181099	0.145945	2	Y	microbiome	metabolome	0.001	32	500	DAP
iso-Leucine /allo-isoLeucine	0.000805665	0.992914	0.992914	2	Y	microbiome	metabolome	0.001	32	500	DAP
isoValerylcarnitine	0.197489	0.0279086	0.173795	2	Y	microbiome	metabolome	0.001	32	500	DAP
Kynurenic Acid	0.123902	0.170364	0.418499	2	Y	microbiome	metabolome	0.001	32	500	DAP
L-Kynurenine	-0.068513	0.449595	0.760426	2	Y	microbiome	metabolome	0.001	32	500	DAP
Lactate	-0.0557734	0.538386	0.794798	2	Y	microbiome	metabolome	0.001	32	500	DAP
Leucine /D-Norleucine	0.0188261	0.835593	0.92661	2	Y	microbiome	metabolome	0.001	32	500	DAP
Linoleic Acid	-0.284381	0.00136943	0.0250003	2	Y	microbiome	metabolome	0.001	32	500	DAP
Linolenic Acid	-0.0179764	0.842916	0.92661	2	Y	microbiome	metabolome	0.001	32	500	DAP
Lysine	0.057026	0.529287	0.794798	2	Y	microbiome	metabolome	0.001	32	500	DAP
Maleic Acid	-0.0208277	0.8184	0.92661	2	Y	microbiome	metabolome	0.001	32	500	DAP
Margaric Acid	0.24095	0.00702251	0.0801737	2	Y	microbiome	metabolome	0.001	32	500	DAP
Methionine	-0.0661086	0.465698	0.768682	2	Y	microbiome	metabolome	0.001	32	500	DAP
Methionine Sulfoxide	-0.0423541	0.640451	0.830582	2	Y	microbiome	metabolome	0.001	32	500	DAP
N2,N2-Dimethylguanosine	0.0241762	0.789833	0.909303	2	Y	microbiome	metabolome	0.001	32	500	DAP
N6-Acetyl-Lysine	0.0399685	0.659402	0.844281	2	Y	microbiome	metabolome	0.001	32	500	DAP
N6-Trimethyllysine	0.183969	0.0408222	0.207135	2	Y	microbiome	metabolome	0.001	32	500	DAP
N-Ac-Alanine	0.0916696	0.311259	0.637273	2	Y	microbiome	metabolome	0.001	32	500	DAP
N-Ac-Glutamate	0.00554524	0.95126	0.983114	2	Y	microbiome	metabolome	0.001	32	500	DAP
N-Ac-L-Glutamine	-0.0466782	0.606691	0.826123	2	Y	microbiome	metabolome	0.001	32	500	DAP
N-Ac-Phenylalanine	0.0267506	0.768057	0.896841	2	Y	microbiome	metabolome	0.001	32	500	DAP
N-Ac-Tryptophan	-0.00198898	0.982508	0.992914	2	Y	microbiome	metabolome	0.001	32	500	DAP
N-Acetyl-Aspartate (NAA)	-0.159238	0.0773061	0.302598	2	Y	microbiome	metabolome	0.001	32	500	DAP
N-AcetylGlycine	0.0120661	0.894188	0.957061	2	Y	microbiome	metabolome	0.001	32	500	DAP
N-Acetylneuraminate	-0.0266814	0.76864	0.896841	2	Y	microbiome	metabolome	0.001	32	500	DAP
N-Carbamoyl-B-Alanine	0.0500456	0.580958	0.816688	2	Y	microbiome	metabolome	0.001	32	500	DAP
n-Formylmethionine	0.0608655	0.501884	0.784242	2	Y	microbiome	metabolome	0.001	32	500	DAP
Ornithine	0.0196192	0.828771	0.92661	2	Y	microbiome	metabolome	0.001	32	500	DAP
Orotate	0.0978631	0.279555	0.598423	2	Y	microbiome	metabolome	0.001	32	500	DAP
Oxalacetate	0.152869	0.0900735	0.333515	2	Y	microbiome	metabolome	0.001	32	500	DAP
Oxidized Glutathione	-0.038118	0.674253	0.855302	2	Y	microbiome	metabolome	0.001	32	500	DAP
Palmitic Acid	-0.0849599	0.348147	0.672382	2	Y	microbiome	metabolome	0.001	32	500	DAP
Pantothenate	0.132513	0.142339	0.391952	2	Y	microbiome	metabolome	0.001	32	500	DAP
Phenylacetylglutamine	0.316784	0.000337589	0.00924995	2	Y	microbiome	metabolome	0.001	32	500	DAP
Phenylalanine	0.0866404	0.33866	0.672382	2	Y	microbiome	metabolome	0.001	32	500	DAP
Phenyllactic Acid	0.131902	0.144203	0.391952	2	Y	microbiome	metabolome	0.001	32	500	DAP
PPA	0.172607	0.055235	0.25224	2	Y	microbiome	metabolome	0.001	32	500	DAP
Proline	-0.05138	0.570902	0.814725	2	Y	microbiome	metabolome	0.001	32	500	DAP
Pseudouridine	-0.105467	0.243701	0.547328	2	Y	microbiome	metabolome	0.001	32	500	DAP
Pyroglutamic Acid	0.147248	0.102683	0.34183	2	Y	microbiome	metabolome	0.001	32	500	DAP
Pyruvate	-0.0455956	0.615069	0.826123	2	Y	microbiome	metabolome	0.001	32	500	DAP
Reduced Glutathione	0.017561	0.846501	0.92661	2	Y	microbiome	metabolome	0.001	32	500	DAP
Riboflavin	0.00983792	0.913644	0.970304	2	Y	microbiome	metabolome	0.001	32	500	DAP
S-Methylcysteine	0.173533	0.0539227	0.25224	2	Y	microbiome	metabolome	0.001	32	500	DAP
SAH	-0.0435122	0.631333	0.830582	2	Y	microbiome	metabolome	0.001	32	500	DAP
Sarcosine	0.0457592	0.6138	0.826123	2	Y	microbiome	metabolome	0.001	32	500	DAP
Serine	0.155865	0.0838738	0.319186	2	Y	microbiome	metabolome	0.001	32	500	DAP
Suberic Acid	0.112667	0.212811	0.485918	2	Y	microbiome	metabolome	0.001	32	500	DAP
Succinate	0.128636	0.154492	0.391952	2	Y	microbiome	metabolome	0.001	32	500	DAP
Succinylcarnitine	-0.159541	0.0767387	0.302598	2	Y	microbiome	metabolome	0.001	32	500	DAP
Taurine	-0.0200787	0.824824	0.92661	2	Y	microbiome	metabolome	0.001	32	500	DAP
Thiamine	0.194744	0.0302033	0.179907	2	Y	microbiome	metabolome	0.001	32	500	DAP
Threonine	0.0621369	0.492976	0.784242	2	Y	microbiome	metabolome	0.001	32	500	DAP
Trigonelline	0.309696	0.000464966	0.0106167	2	Y	microbiome	metabolome	0.001	32	500	DAP
Trimethylamine-N-Oxide (TMAO)	0.0478238	0.59788	0.826123	2	Y	microbiome	metabolome	0.001	32	500	DAP
Tryptophan	0.0524752	0.56271	0.814725	2	Y	microbiome	metabolome	0.001	32	500	DAP
Tyrosine	0.0693816	0.443855	0.760102	2	Y	microbiome	metabolome	0.001	32	500	DAP
Uracil	0.0420771	0.64264	0.830582	2	Y	microbiome	metabolome	0.001	32	500	DAP
Urate	0.0674933	0.456385	0.762498	2	Y	microbiome	metabolome	0.001	32	500	DAP
Valine	0.136491	0.130638	0.372864	2	Y	microbiome	metabolome	0.001	32	500	DAP
Xanthine	0.186921	0.0376415	0.203015	2	Y	microbiome	metabolome	0.001	32	500	DAP
1-Methylnicotinamide	0.131474	0.145521	0.486253	0	Y	microbiome	metabolome	0.001	64	1000	DAP
1/3-Methylhistidine	0.178757	0.0469864	0.321857	0	Y	microbiome	metabolome	0.001	64	1000	DAP
2-Aminoadipate	0.127748	0.15738	0.490025	0	Y	microbiome	metabolome	0.001	64	1000	DAP
2-Deoxycytidine	0.141998	0.115673	0.452779	0	Y	microbiome	metabolome	0.001	64	1000	DAP
2-Hydroxyglutarate	0.248736	0.00534153	0.0626877	0	Y	microbiome	metabolome	0.001	64	1000	DAP
2-Hydroxyisobutyrate/2-Hydroxybutyrate	0.248812	0.00532716	0.0626877	0	Y	microbiome	metabolome	0.001	64	1000	DAP
3-Hydroxyisovaleric Acid	-0.00763493	0.93293	0.963716	0	Y	microbiome	metabolome	0.001	64	1000	DAP
3-Indoxyl Sulfate	0.30456	0.0005835	0.0159879	0	Y	microbiome	metabolome	0.001	64	1000	DAP
3-Methyl-3-Hydroxyglutaric Acid	-0.0811896	0.370032	0.704088	0	Y	microbiome	metabolome	0.001	64	1000	DAP
3HBA	0.269514	0.00246992	0.0483399	0	Y	microbiome	metabolome	0.001	64	1000	DAP
4-Guanidinobutanoate	0.0286703	0.751933	0.896348	0	Y	microbiome	metabolome	0.001	64	1000	DAP
4-Hydroxybenzoic Acid	0.0829583	0.359662	0.695479	0	Y	microbiome	metabolome	0.001	64	1000	DAP
5-Aminovaleric Acid	-0.0223698	0.805212	0.934865	0	Y	microbiome	metabolome	0.001	64	1000	DAP
5-Methylcytidine	0.11589	0.199931	0.537201	0	Y	microbiome	metabolome	0.001	64	1000	DAP
5,6-Dihydrouracil	-0.0734791	0.417343	0.7147	0	Y	microbiome	metabolome	0.001	64	1000	DAP
7-Methylguanine	-0.108249	0.231417	0.588984	0	Y	microbiome	metabolome	0.001	64	1000	DAP
Acetylcarnitine	0.194127	0.0307406	0.2635	0	Y	microbiome	metabolome	0.001	64	1000	DAP
Adenosine	-0.0144453	0.873483	0.957338	0	Y	microbiome	metabolome	0.001	64	1000	DAP
Adenylosuccinate	0.0585681	0.518191	0.816002	0	Y	microbiome	metabolome	0.001	64	1000	DAP
Agmatine	-0.0590275	0.514908	0.816002	0	Y	microbiome	metabolome	0.001	64	1000	DAP
Alanine	0.103144	0.254297	0.616051	0	Y	microbiome	metabolome	0.001	64	1000	DAP
Allantoin	-0.122637	0.174804	0.532181	0	Y	microbiome	metabolome	0.001	64	1000	DAP
Alpha-Ketoglutaric Acid	0.136862	0.129585	0.486253	0	Y	microbiome	metabolome	0.001	64	1000	DAP
alpha-Tocopherol	0.0656365	0.468896	0.773961	0	Y	microbiome	metabolome	0.001	64	1000	DAP
Aminolevulinate	0.216466	0.0157459	0.154085	0	Y	microbiome	metabolome	0.001	64	1000	DAP
Anserine	0.0857089	0.343898	0.695479	0	Y	microbiome	metabolome	0.001	64	1000	DAP
Arabitol/Xylitol	-0.0422345	0.641396	0.853119	0	Y	microbiome	metabolome	0.001	64	1000	DAP
Arachidonate	0.0538788	0.552295	0.817705	0	Y	microbiome	metabolome	0.001	64	1000	DAP
Arginine	-0.0735421	0.416943	0.7147	0	Y	microbiome	metabolome	0.001	64	1000	DAP
Asparagine	0.19409	0.0307737	0.2635	0	Y	microbiome	metabolome	0.001	64	1000	DAP
Aspartic Acid	-0.0163714	0.856784	0.954304	0	Y	microbiome	metabolome	0.001	64	1000	DAP
Azelaic Acid	-0.0510779	0.573171	0.817705	0	Y	microbiome	metabolome	0.001	64	1000	DAP
Betaine	0.0153832	0.865345	0.956066	0	Y	microbiome	metabolome	0.001	64	1000	DAP
Cadaverine	0.15222	0.0914618	0.432078	0	Y	microbiome	metabolome	0.001	64	1000	DAP
Carnitine	0.134571	0.13619	0.486253	0	Y	microbiome	metabolome	0.001	64	1000	DAP
Carnosine	-0.0505303	0.577296	0.817705	0	Y	microbiome	metabolome	0.001	64	1000	DAP
Cholesteryl Sulfate	-0.028941	0.749669	0.896348	0	Y	microbiome	metabolome	0.001	64	1000	DAP
Choline	-0.0828261	0.360431	0.695479	0	Y	microbiome	metabolome	0.001	64	1000	DAP
Citraconic Acid	-0.0507443	0.575682	0.817705	0	Y	microbiome	metabolome	0.001	64	1000	DAP
Citrulline	-0.0879119	0.331592	0.688305	0	Y	microbiome	metabolome	0.001	64	1000	DAP
Creatine	0.255597	0.00416831	0.0626877	0	Y	microbiome	metabolome	0.001	64	1000	DAP
Creatinine	0.054011	0.551319	0.817705	0	Y	microbiome	metabolome	0.001	64	1000	DAP
Cystathionine	0.148828	0.099006	0.437543	0	Y	microbiome	metabolome	0.001	64	1000	DAP
Cystine	-0.0676318	0.45546	0.760951	0	Y	microbiome	metabolome	0.001	64	1000	DAP
Cytidine	0.0884406	0.328681	0.688305	0	Y	microbiome	metabolome	0.001	64	1000	DAP
D-Leucic Acid	0.161983	0.0722746	0.400569	0	Y	microbiome	metabolome	0.001	64	1000	DAP
Deoxycarnitine	0.0531928	0.557374	0.817705	0	Y	microbiome	metabolome	0.001	64	1000	DAP
Dimethylarginine (A/SDMA)	0.118256	0.190837	0.537201	0	Y	microbiome	metabolome	0.001	64	1000	DAP
Dimethylglycine	0.0916066	0.311592	0.68356	0	Y	microbiome	metabolome	0.001	64	1000	DAP
Epinephrine	-0.00366955	0.967735	0.977414	0	Y	microbiome	metabolome	0.001	64	1000	DAP
Ethanolamine	0.143729	0.111256	0.448296	0	Y	microbiome	metabolome	0.001	64	1000	DAP
Ethylmalonic acid	0.04907	0.588361	0.822504	0	Y	microbiome	metabolome	0.001	64	1000	DAP
FAD	0.144308	0.109808	0.448296	0	Y	microbiome	metabolome	0.001	64	1000	DAP
G6P	-0.0349772	0.699746	0.896348	0	Y	microbiome	metabolome	0.001	64	1000	DAP
gamma-Aminobutyrate	-0.0263352	0.771559	0.903449	0	Y	microbiome	metabolome	0.001	64	1000	DAP
Glucoronate	0.0745051	0.410852	0.7147	0	Y	microbiome	metabolome	0.001	64	1000	DAP
Glucose	0.0886798	0.327369	0.688305	0	Y	microbiome	metabolome	0.001	64	1000	DAP
Glutamic acid	-0.0378474	0.676436	0.891074	0	Y	microbiome	metabolome	0.001	64	1000	DAP
Glutamine	0.0336365	0.710733	0.896348	0	Y	microbiome	metabolome	0.001	64	1000	DAP
Glutaric Acid	0.378669	1.45e-05	0.000991258	0	Y	microbiome	metabolome	0.001	64	1000	DAP
Glutarylcarnitine	0.0188513	0.835376	0.950457	0	Y	microbiome	metabolome	0.001	64	1000	DAP
Glyceraldehyde	0.0693627	0.44398	0.750928	0	Y	microbiome	metabolome	0.001	64	1000	DAP
Glycerol-3-P	-0.0312699	0.730272	0.896348	0	Y	microbiome	metabolome	0.001	64	1000	DAP
Glycerophosphocholine	-0.0189017	0.834943	0.950457	0	Y	microbiome	metabolome	0.001	64	1000	DAP
Glycine	0.327943	0.00020064	0.00825964	0	Y	microbiome	metabolome	0.001	64	1000	DAP
Guanidinoacetate	-0.0561259	0.535818	0.817705	0	Y	microbiome	metabolome	0.001	64	1000	DAP
Histidine	-0.191434	0.0331829	0.267415	0	Y	microbiome	metabolome	0.001	64	1000	DAP
Homoarginine	0.247962	0.00549089	0.0626877	0	Y	microbiome	metabolome	0.001	64	1000	DAP
Homocitrulline	-0.0468544	0.605331	0.837681	0	Y	microbiome	metabolome	0.001	64	1000	DAP
Hydroxyproline	0.165117	0.0668551	0.400569	0	Y	microbiome	metabolome	0.001	64	1000	DAP
Hypotaurine	-0.0566042	0.532342	0.817705	0	Y	microbiome	metabolome	0.001	64	1000	DAP
Hypoxanthine	0.111874	0.216069	0.569259	0	Y	microbiome	metabolome	0.001	64	1000	DAP
Imidazole Propionate	0.324047	0.000241158	0.00825964	0	Y	microbiome	metabolome	0.001	64	1000	DAP
Indole-3-Acetic Acid	0.132941	0.141043	0.486253	0	Y	microbiome	metabolome	0.001	64	1000	DAP
Indole-3-Lactate	0.00758458	0.933371	0.963716	0	Y	microbiome	metabolome	0.001	64	1000	DAP
Indole-3-Propionate	0.479824	1.71e-08	2.35e-06	0	Y	microbiome	metabolome	0.001	64	1000	DAP
Inositol	0.0624894	0.490522	0.790606	0	Y	microbiome	metabolome	0.001	64	1000	DAP
iso-Leucine /allo-isoLeucine	-0.075229	0.406308	0.7147	0	Y	microbiome	metabolome	0.001	64	1000	DAP
isoValerylcarnitine	0.156872	0.0818682	0.400569	0	Y	microbiome	metabolome	0.001	64	1000	DAP
Kynurenic Acid	0.0282927	0.755097	0.896348	0	Y	microbiome	metabolome	0.001	64	1000	DAP
L-Kynurenine	-0.044727	0.621828	0.846535	0	Y	microbiome	metabolome	0.001	64	1000	DAP
Lactate	0.05031	0.578959	0.817705	0	Y	microbiome	metabolome	0.001	64	1000	DAP
Leucine /D-Norleucine	-0.157684	0.0802793	0.400569	0	Y	microbiome	metabolome	0.001	64	1000	DAP
Linoleic Acid	0.118684	0.189225	0.537201	0	Y	microbiome	metabolome	0.001	64	1000	DAP
Linolenic Acid	0.115877	0.19998	0.537201	0	Y	microbiome	metabolome	0.001	64	1000	DAP
Lysine	0.0119717	0.895012	0.963716	0	Y	microbiome	metabolome	0.001	64	1000	DAP
Maleic Acid	0.0111031	0.90259	0.963716	0	Y	microbiome	metabolome	0.001	64	1000	DAP
Margaric Acid	0.0958552	0.289586	0.655757	0	Y	microbiome	metabolome	0.001	64	1000	DAP
Methionine	-0.132532	0.142282	0.486253	0	Y	microbiome	metabolome	0.001	64	1000	DAP
Methionine Sulfoxide	0.181256	0.0439407	0.321857	0	Y	microbiome	metabolome	0.001	64	1000	DAP
N2,N2-Dimethylguanosine	0.0624894	0.490522	0.790606	0	Y	microbiome	metabolome	0.001	64	1000	DAP
N6-Acetyl-Lysine	0.0910905	0.314338	0.68356	0	Y	microbiome	metabolome	0.001	64	1000	DAP
N6-Trimethyllysine	0.10271	0.256313	0.616051	0	Y	microbiome	metabolome	0.001	64	1000	DAP
N-Ac-Alanine	-0.0773249	0.39332	0.7147	0	Y	microbiome	metabolome	0.001	64	1000	DAP
N-Ac-Glutamate	0.150307	0.0956586	0.436841	0	Y	microbiome	metabolome	0.001	64	1000	DAP
N-Ac-L-Glutamine	0.00733281	0.935578	0.963716	0	Y	microbiome	metabolome	0.001	64	1000	DAP
N-Ac-Phenylalanine	0.160642	0.0746985	0.400569	0	Y	microbiome	metabolome	0.001	64	1000	DAP
N-Ac-Tryptophan	0.128214	0.15586	0.490025	0	Y	microbiome	metabolome	0.001	64	1000	DAP
N-Acetyl-Aspartate (NAA)	0.0793013	0.381303	0.714096	0	Y	microbiome	metabolome	0.001	64	1000	DAP
N-AcetylGlycine	-0.0306593	0.735341	0.896348	0	Y	microbiome	metabolome	0.001	64	1000	DAP
N-Acetylneuraminate	-0.0842612	0.35214	0.695479	0	Y	microbiome	metabolome	0.001	64	1000	DAP
N-Carbamoyl-B-Alanine	-0.0341589	0.706445	0.896348	0	Y	microbiome	metabolome	0.001	64	1000	DAP
n-Formylmethionine	0.11983	0.184959	0.537201	0	Y	microbiome	metabolome	0.001	64	1000	DAP
Ornithine	0.00367585	0.96768	0.977414	0	Y	microbiome	metabolome	0.001	64	1000	DAP
Orotate	0.0426121	0.638415	0.853119	0	Y	microbiome	metabolome	0.001	64	1000	DAP
Oxalacetate	-0.00190716	0.983228	0.983228	0	Y	microbiome	metabolome	0.001	64	1000	DAP
Oxidized Glutathione	-0.146203	0.105173	0.448296	0	Y	microbiome	metabolome	0.001	64	1000	DAP
Palmitic Acid	0.117721	0.192866	0.537201	0	Y	microbiome	metabolome	0.001	64	1000	DAP
Pantothenate	0.226719	0.0113371	0.119476	0	Y	microbiome	metabolome	0.001	64	1000	DAP
Phenylacetylglutamine	0.280094	0.00162865	0.0371875	0	Y	microbiome	metabolome	0.001	64	1000	DAP
Phenylalanine	-0.0175736	0.846392	0.950457	0	Y	microbiome	metabolome	0.001	64	1000	DAP
Phenyllactic Acid	0.108079	0.232154	0.588984	0	Y	microbiome	metabolome	0.001	64	1000	DAP
PPA	0.0960629	0.288538	0.655757	0	Y	microbiome	metabolome	0.001	64	1000	DAP
Proline	0.104919	0.246171	0.61319	0	Y	microbiome	metabolome	0.001	64	1000	DAP
Pseudouridine	-0.0761794	0.400388	0.7147	0	Y	microbiome	metabolome	0.001	64	1000	DAP
Pyroglutamic Acid	-0.0278332	0.758952	0.896348	0	Y	microbiome	metabolome	0.001	64	1000	DAP
Pyruvate	0.0953832	0.291979	0.655757	0	Y	microbiome	metabolome	0.001	64	1000	DAP
Reduced Glutathione	0.00338002	0.97028	0.977414	0	Y	microbiome	metabolome	0.001	64	1000	DAP
Riboflavin	0.0785712	0.385716	0.714096	0	Y	microbiome	metabolome	0.001	64	1000	DAP
S-Methylcysteine	-0.0537655	0.553132	0.817705	0	Y	microbiome	metabolome	0.001	64	1000	DAP
SAH	-0.128365	0.155369	0.490025	0	Y	microbiome	metabolome	0.001	64	1000	DAP
Sarcosine	0.157489	0.0806588	0.400569	0	Y	microbiome	metabolome	0.001	64	1000	DAP
Serine	0.133419	0.139606	0.486253	0	Y	microbiome	metabolome	0.001	64	1000	DAP
Suberic Acid	0.0367333	0.685449	0.894348	0	Y	microbiome	metabolome	0.001	64	1000	DAP
Succinate	0.02862	0.752355	0.896348	0	Y	microbiome	metabolome	0.001	64	1000	DAP
Succinylcarnitine	0.158911	0.0779245	0.400569	0	Y	microbiome	metabolome	0.001	64	1000	DAP
Taurine	0.100318	0.267612	0.632119	0	Y	microbiome	metabolome	0.001	64	1000	DAP
Thiamine	0.165803	0.0657142	0.400569	0	Y	microbiome	metabolome	0.001	64	1000	DAP
Threonine	0.0176994	0.845305	0.950457	0	Y	microbiome	metabolome	0.001	64	1000	DAP
Trigonelline	0.261023	0.00341009	0.0583978	0	Y	microbiome	metabolome	0.001	64	1000	DAP
Trimethylamine-N-Oxide (TMAO)	-0.011915	0.895506	0.963716	0	Y	microbiome	metabolome	0.001	64	1000	DAP
Tryptophan	-0.0288151	0.750722	0.896348	0	Y	microbiome	metabolome	0.001	64	1000	DAP
Tyrosine	-0.008214	0.927856	0.963716	0	Y	microbiome	metabolome	0.001	64	1000	DAP
Uracil	0.17955	0.0460013	0.321857	0	Y	microbiome	metabolome	0.001	64	1000	DAP
Urate	0.0444375	0.624088	0.846535	0	Y	microbiome	metabolome	0.001	64	1000	DAP
Valine	-0.00816365	0.928297	0.963716	0	Y	microbiome	metabolome	0.001	64	1000	DAP
Xanthine	0.0832352	0.358055	0.695479	0	Y	microbiome	metabolome	0.001	64	1000	DAP
1-Methylnicotinamide	0.0763888	0.401037	0.670025	1	Y	microbiome	metabolome	0.0001	32	1000	DAP
1/3-Methylhistidine	0.230172	0.0104324	0.108661	1	Y	microbiome	metabolome	0.0001	32	1000	DAP
2-Aminoadipate	0.0845468	0.352494	0.628829	1	Y	microbiome	metabolome	0.0001	32	1000	DAP
2-Deoxycytidine	0.152158	0.0929405	0.361003	1	Y	microbiome	metabolome	0.0001	32	1000	DAP
2-Hydroxyglutarate	-0.0622654	0.493868	0.719209	1	Y	microbiome	metabolome	0.0001	32	1000	DAP
2-Hydroxyisobutyrate/2-Hydroxybutyrate	0.0879777	0.333227	0.628829	1	Y	microbiome	metabolome	0.0001	32	1000	DAP
3-Hydroxyisovaleric Acid	0.135339	0.135558	0.452963	1	Y	microbiome	metabolome	0.0001	32	1000	DAP
3-Indoxyl Sulfate	0.438728	3.86e-07	1.51e-05	1	Y	microbiome	metabolome	0.0001	32	1000	DAP
3-Methyl-3-Hydroxyglutaric Acid	0.129787	0.152497	0.485862	1	Y	microbiome	metabolome	0.0001	32	1000	DAP
3HBA	0.1859	0.0395269	0.246145	1	Y	microbiome	metabolome	0.0001	32	1000	DAP
4-Guanidinobutanoate	0.101701	0.263008	0.573939	1	Y	microbiome	metabolome	0.0001	32	1000	DAP
4-Hydroxybenzoic Acid	0.253079	0.00473903	0.0590225	1	Y	microbiome	metabolome	0.0001	32	1000	DAP
5-Aminovaleric Acid	0.123125	0.174861	0.51865	1	Y	microbiome	metabolome	0.0001	32	1000	DAP
5-Methylcytidine	-0.00989927	0.913464	0.970113	1	Y	microbiome	metabolome	0.0001	32	1000	DAP
5,6-Dihydrouracil	0.154777	0.0873866	0.361003	1	Y	microbiome	metabolome	0.0001	32	1000	DAP
7-Methylguanine	0.2021	0.0249811	0.180127	1	Y	microbiome	metabolome	0.0001	32	1000	DAP
Acetylcarnitine	0.470483	4e-08	5.47e-06	1	Y	microbiome	metabolome	0.0001	32	1000	DAP
Adenosine	-0.0591763	0.515585	0.730606	1	Y	microbiome	metabolome	0.0001	32	1000	DAP
Adenylosuccinate	0.038404	0.673224	0.827746	1	Y	microbiome	metabolome	0.0001	32	1000	DAP
Agmatine	-0.00457881	0.959913	0.988782	1	Y	microbiome	metabolome	0.0001	32	1000	DAP
Alanine	-0.0104797	0.908412	0.970113	1	Y	microbiome	metabolome	0.0001	32	1000	DAP
Allantoin	0.159594	0.0778612	0.361003	1	Y	microbiome	metabolome	0.0001	32	1000	DAP
Alpha-Ketoglutaric Acid	0.13581	0.134191	0.452963	1	Y	microbiome	metabolome	0.0001	32	1000	DAP
alpha-Tocopherol	0.0371787	0.683081	0.827746	1	Y	microbiome	metabolome	0.0001	32	1000	DAP
Aminolevulinate	0.110343	0.224373	0.573939	1	Y	microbiome	metabolome	0.0001	32	1000	DAP
Anserine	0.181689	0.044302	0.263077	1	Y	microbiome	metabolome	0.0001	32	1000	DAP
Arabitol/Xylitol	0.0358244	0.694038	0.827746	1	Y	microbiome	metabolome	0.0001	32	1000	DAP
Arachidonate	0.043086	0.636079	0.827746	1	Y	microbiome	metabolome	0.0001	32	1000	DAP
Arginine	0.0696173	0.444189	0.691521	1	Y	microbiome	metabolome	0.0001	32	1000	DAP
Asparagine	0.078704	0.386874	0.654342	1	Y	microbiome	metabolome	0.0001	32	1000	DAP
Aspartic Acid	0.0643742	0.479324	0.719209	1	Y	microbiome	metabolome	0.0001	32	1000	DAP
Azelaic Acid	-0.22827	0.011104	0.108661	1	Y	microbiome	metabolome	0.0001	32	1000	DAP
Betaine	-0.0862171	0.343029	0.628829	1	Y	microbiome	metabolome	0.0001	32	1000	DAP
Cadaverine	-0.0808515	0.37401	0.640491	1	Y	microbiome	metabolome	0.0001	32	1000	DAP
Carnitine	0.328049	0.000212104	0.00484305	1	Y	microbiome	metabolome	0.0001	32	1000	DAP
Carnosine	0.151281	0.0948622	0.361003	1	Y	microbiome	metabolome	0.0001	32	1000	DAP
Cholesteryl Sulfate	0.087494	0.335901	0.628829	1	Y	microbiome	metabolome	0.0001	32	1000	DAP
Choline	-0.114741	0.206328	0.554254	1	Y	microbiome	metabolome	0.0001	32	1000	DAP
Citraconic Acid	-0.039926	0.661057	0.827746	1	Y	microbiome	metabolome	0.0001	32	1000	DAP
Citrulline	0.191865	0.0335071	0.218594	1	Y	microbiome	metabolome	0.0001	32	1000	DAP
Creatine	0.12851	0.156608	0.48762	1	Y	microbiome	metabolome	0.0001	32	1000	DAP
Creatinine	0.237724	0.00810562	0.0925392	1	Y	microbiome	metabolome	0.0001	32	1000	DAP
Cystathionine	0.0960261	0.290717	0.578905	1	Y	microbiome	metabolome	0.0001	32	1000	DAP
Cystine	0.0557261	0.540407	0.740357	1	Y	microbiome	metabolome	0.0001	32	1000	DAP
Cytidine	0.0966904	0.287377	0.578905	1	Y	microbiome	metabolome	0.0001	32	1000	DAP
D-Leucic Acid	-0.0370368	0.684226	0.827746	1	Y	microbiome	metabolome	0.0001	32	1000	DAP
Deoxycarnitine	0.107686	0.235799	0.573939	1	Y	microbiome	metabolome	0.0001	32	1000	DAP
Dimethylarginine (A/SDMA)	0.103913	0.252712	0.573939	1	Y	microbiome	metabolome	0.0001	32	1000	DAP
Dimethylglycine	0.195373	0.0303427	0.207848	1	Y	microbiome	metabolome	0.0001	32	1000	DAP
Epinephrine	0.0827927	0.362609	0.628829	1	Y	microbiome	metabolome	0.0001	32	1000	DAP
Ethanolamine	0.101572	0.263617	0.573939	1	Y	microbiome	metabolome	0.0001	32	1000	DAP
Ethylmalonic acid	0.224001	0.0127507	0.109178	1	Y	microbiome	metabolome	0.0001	32	1000	DAP
FAD	0.139435	0.124015	0.447106	1	Y	microbiome	metabolome	0.0001	32	1000	DAP
G6P	0.284647	0.00141812	0.0215869	1	Y	microbiome	metabolome	0.0001	32	1000	DAP
gamma-Aminobutyrate	-0.0202887	0.82374	0.940436	1	Y	microbiome	metabolome	0.0001	32	1000	DAP
Glucoronate	0.0357276	0.694823	0.827746	1	Y	microbiome	metabolome	0.0001	32	1000	DAP
Glucose	-0.0257639	0.77728	0.902436	1	Y	microbiome	metabolome	0.0001	32	1000	DAP
Glutamic acid	-0.0719325	0.429149	0.691521	1	Y	microbiome	metabolome	0.0001	32	1000	DAP
Glutamine	-0.0162774	0.858179	0.948149	1	Y	microbiome	metabolome	0.0001	32	1000	DAP
Glutaric Acid	0.436716	4.42e-07	1.51e-05	1	Y	microbiome	metabolome	0.0001	32	1000	DAP
Glutarylcarnitine	0.0446918	0.623539	0.827746	1	Y	microbiome	metabolome	0.0001	32	1000	DAP
Glyceraldehyde	-0.0409449	0.652961	0.827746	1	Y	microbiome	metabolome	0.0001	32	1000	DAP
Glycerol-3-P	0.155699	0.0854946	0.361003	1	Y	microbiome	metabolome	0.0001	32	1000	DAP
Glycerophosphocholine	0.140557	0.120988	0.447106	1	Y	microbiome	metabolome	0.0001	32	1000	DAP
Glycine	0.0831216	0.360699	0.628829	1	Y	microbiome	metabolome	0.0001	32	1000	DAP
Guanidinoacetate	0.0401259	0.659465	0.827746	1	Y	microbiome	metabolome	0.0001	32	1000	DAP
Histidine	0.168346	0.0627037	0.330401	1	Y	microbiome	metabolome	0.0001	32	1000	DAP
Homoarginine	0.0717777	0.430145	0.691521	1	Y	microbiome	metabolome	0.0001	32	1000	DAP
Homocitrulline	0.0739382	0.416359	0.687243	1	Y	microbiome	metabolome	0.0001	32	1000	DAP
Hydroxyproline	0.0366047	0.687717	0.827746	1	Y	microbiome	metabolome	0.0001	32	1000	DAP
Hypotaurine	0.0950265	0.295791	0.578905	1	Y	microbiome	metabolome	0.0001	32	1000	DAP
Hypoxanthine	0.0969419	0.286119	0.578905	1	Y	microbiome	metabolome	0.0001	32	1000	DAP
Imidazole Propionate	0.0559647	0.538671	0.740357	1	Y	microbiome	metabolome	0.0001	32	1000	DAP
Indole-3-Acetic Acid	0.30373	0.000637383	0.0124745	1	Y	microbiome	metabolome	0.0001	32	1000	DAP
Indole-3-Lactate	-0.119578	0.187713	0.535764	1	Y	microbiome	metabolome	0.0001	32	1000	DAP
Indole-3-Propionate	0.458765	9.48e-08	6.49e-06	1	Y	microbiome	metabolome	0.0001	32	1000	DAP
Inositol	0.0110214	0.9037	0.970113	1	Y	microbiome	metabolome	0.0001	32	1000	DAP
iso-Leucine /allo-isoLeucine	0.0581896	0.522623	0.730606	1	Y	microbiome	metabolome	0.0001	32	1000	DAP
isoValerylcarnitine	0.257039	0.00410498	0.0562383	1	Y	microbiome	metabolome	0.0001	32	1000	DAP
Kynurenic Acid	0.0615689	0.498722	0.719209	1	Y	microbiome	metabolome	0.0001	32	1000	DAP
L-Kynurenine	0.10639	0.241519	0.573939	1	Y	microbiome	metabolome	0.0001	32	1000	DAP
Lactate	0.0174833	0.847794	0.94429	1	Y	microbiome	metabolome	0.0001	32	1000	DAP
Leucine /D-Norleucine	0.0638841	0.482684	0.719209	1	Y	microbiome	metabolome	0.0001	32	1000	DAP
Linoleic Acid	-0.0939882	0.301123	0.581041	1	Y	microbiome	metabolome	0.0001	32	1000	DAP
Linolenic Acid	0.203538	0.0239464	0.180127	1	Y	microbiome	metabolome	0.0001	32	1000	DAP
Lysine	0.135623	0.134733	0.452963	1	Y	microbiome	metabolome	0.0001	32	1000	DAP
Maleic Acid	0.0842179	0.354377	0.628829	1	Y	microbiome	metabolome	0.0001	32	1000	DAP
Margaric Acid	0.153177	0.0907467	0.361003	1	Y	microbiome	metabolome	0.0001	32	1000	DAP
Methionine	0.00508184	0.955513	0.988782	1	Y	microbiome	metabolome	0.0001	32	1000	DAP
Methionine Sulfoxide	0.0126917	0.889192	0.970113	1	Y	microbiome	metabolome	0.0001	32	1000	DAP
N2,N2-Dimethylguanosine	-0.00296656	0.974022	0.99182	1	Y	microbiome	metabolome	0.0001	32	1000	DAP
N6-Acetyl-Lysine	-0.0499929	0.582916	0.782936	1	Y	microbiome	metabolome	0.0001	32	1000	DAP
N6-Trimethyllysine	0.153036	0.0910497	0.361003	1	Y	microbiome	metabolome	0.0001	32	1000	DAP
N-Ac-Alanine	0.116115	0.200912	0.550498	1	Y	microbiome	metabolome	0.0001	32	1000	DAP
N-Ac-Glutamate	-0.0241839	0.790615	0.910204	1	Y	microbiome	metabolome	0.0001	32	1000	DAP
N-Ac-L-Glutamine	0.0383202	0.673896	0.827746	1	Y	microbiome	metabolome	0.0001	32	1000	DAP
N-Ac-Phenylalanine	0.160478	0.0762084	0.361003	1	Y	microbiome	metabolome	0.0001	32	1000	DAP
N-Ac-Tryptophan	-0.0119759	0.895406	0.970113	1	Y	microbiome	metabolome	0.0001	32	1000	DAP
N-Acetyl-Aspartate (NAA)	-0.0661026	0.46758	0.719209	1	Y	microbiome	metabolome	0.0001	32	1000	DAP
N-AcetylGlycine	0.180212	0.0460865	0.263077	1	Y	microbiome	metabolome	0.0001	32	1000	DAP
N-Acetylneuraminate	0.124602	0.169706	0.516661	1	Y	microbiome	metabolome	0.0001	32	1000	DAP
N-Carbamoyl-B-Alanine	0.0183346	0.840479	0.94429	1	Y	microbiome	metabolome	0.0001	32	1000	DAP
n-Formylmethionine	0.225168	0.0122805	0.109178	1	Y	microbiome	metabolome	0.0001	32	1000	DAP
Ornithine	0.0705266	0.438246	0.691521	1	Y	microbiome	metabolome	0.0001	32	1000	DAP
Orotate	0.133772	0.140187	0.457275	1	Y	microbiome	metabolome	0.0001	32	1000	DAP
Oxalacetate	0.101675	0.26313	0.573939	1	Y	microbiome	metabolome	0.0001	32	1000	DAP
Oxidized Glutathione	0.0279953	0.75856	0.888228	1	Y	microbiome	metabolome	0.0001	32	1000	DAP
Palmitic Acid	0.0178703	0.844467	0.94429	1	Y	microbiome	metabolome	0.0001	32	1000	DAP
Pantothenate	0.11082	0.222363	0.573939	1	Y	microbiome	metabolome	0.0001	32	1000	DAP
Phenylacetylglutamine	0.42405	1.02e-06	2.8e-05	1	Y	microbiome	metabolome	0.0001	32	1000	DAP
Phenylalanine	0.0700558	0.441317	0.691521	1	Y	microbiome	metabolome	0.0001	32	1000	DAP
Phenyllactic Acid	0.100353	0.26942	0.573939	1	Y	microbiome	metabolome	0.0001	32	1000	DAP
PPA	0.169268	0.0612575	0.330401	1	Y	microbiome	metabolome	0.0001	32	1000	DAP
Proline	-0.10134	0.264716	0.573939	1	Y	microbiome	metabolome	0.0001	32	1000	DAP
Pseudouridine	0.11852	0.191675	0.535908	1	Y	microbiome	metabolome	0.0001	32	1000	DAP
Pyroglutamic Acid	0.0543396	0.550546	0.74678	1	Y	microbiome	metabolome	0.0001	32	1000	DAP
Pyruvate	0.157279	0.0823292	0.361003	1	Y	microbiome	metabolome	0.0001	32	1000	DAP
Reduced Glutathione	0.00883518	0.922736	0.972422	1	Y	microbiome	metabolome	0.0001	32	1000	DAP
Riboflavin	0.160226	0.076676	0.361003	1	Y	microbiome	metabolome	0.0001	32	1000	DAP
S-Methylcysteine	-0.00500445	0.95619	0.988782	1	Y	microbiome	metabolome	0.0001	32	1000	DAP
SAH	-0.0419058	0.645362	0.827746	1	Y	microbiome	metabolome	0.0001	32	1000	DAP
Sarcosine	0.102075	0.261247	0.573939	1	Y	microbiome	metabolome	0.0001	32	1000	DAP
Serine	0.10254	0.259073	0.573939	1	Y	microbiome	metabolome	0.0001	32	1000	DAP
Suberic Acid	0.000251512	0.997797	0.997797	1	Y	microbiome	metabolome	0.0001	32	1000	DAP
Succinate	0.0631425	0.487791	0.719209	1	Y	microbiome	metabolome	0.0001	32	1000	DAP
Succinylcarnitine	0.122261	0.177931	0.51865	1	Y	microbiome	metabolome	0.0001	32	1000	DAP
Taurine	-0.0345217	0.704638	0.832201	1	Y	microbiome	metabolome	0.0001	32	1000	DAP
Thiamine	0.00176059	0.984581	0.99182	1	Y	microbiome	metabolome	0.0001	32	1000	DAP
Threonine	0.0953361	0.294213	0.578905	1	Y	microbiome	metabolome	0.0001	32	1000	DAP
Trigonelline	0.290664	0.00110855	0.0189839	1	Y	microbiome	metabolome	0.0001	32	1000	DAP
Trimethylamine-N-Oxide (TMAO)	0.21267	0.0181952	0.146632	1	Y	microbiome	metabolome	0.0001	32	1000	DAP
Tryptophan	0.10214	0.260944	0.573939	1	Y	microbiome	metabolome	0.0001	32	1000	DAP
Tyrosine	0.0624266	0.492748	0.719209	1	Y	microbiome	metabolome	0.0001	32	1000	DAP
Uracil	-0.0849531	0.350177	0.628829	1	Y	microbiome	metabolome	0.0001	32	1000	DAP
Urate	-0.00216687	0.981023	0.99182	1	Y	microbiome	metabolome	0.0001	32	1000	DAP
Valine	0.0997536	0.272307	0.573939	1	Y	microbiome	metabolome	0.0001	32	1000	DAP
Xanthine	0.0589313	0.517328	0.730606	1	Y	microbiome	metabolome	0.0001	32	1000	DAP
1-Methylnicotinamide	-0.0192052	0.833011	0.927826	1	Y	microbiome	metabolome	0.0001	32	1000	DAP
1/3-Methylhistidine	0.23508	0.00886204	0.0867214	1	Y	microbiome	metabolome	0.0001	32	1000	DAP
2-Aminoadipate	0.0806194	0.375388	0.760818	1	Y	microbiome	metabolome	0.0001	32	1000	DAP
2-Deoxycytidine	0.112381	0.215878	0.664991	1	Y	microbiome	metabolome	0.0001	32	1000	DAP
2-Hydroxyglutarate	-0.0953683	0.294049	0.70675	1	Y	microbiome	metabolome	0.0001	32	1000	DAP
2-Hydroxyisobutyrate/2-Hydroxybutyrate	0.0415253	0.648367	0.827515	1	Y	microbiome	metabolome	0.0001	32	1000	DAP
3-Hydroxyisovaleric Acid	0.156189	0.0845025	0.482368	1	Y	microbiome	metabolome	0.0001	32	1000	DAP
3-Indoxyl Sulfate	0.40607	3.16e-06	0.000108333	1	Y	microbiome	metabolome	0.0001	32	1000	DAP
3-Methyl-3-Hydroxyglutaric Acid	0.106125	0.242697	0.664991	1	Y	microbiome	metabolome	0.0001	32	1000	DAP
3HBA	0.186216	0.0391867	0.298255	1	Y	microbiome	metabolome	0.0001	32	1000	DAP
4-Guanidinobutanoate	0.0672828	0.459651	0.787153	1	Y	microbiome	metabolome	0.0001	32	1000	DAP
4-Hydroxybenzoic Acid	0.268751	0.0026501	0.0356928	1	Y	microbiome	metabolome	0.0001	32	1000	DAP
5-Aminovaleric Acid	0.113806	0.210075	0.664991	1	Y	microbiome	metabolome	0.0001	32	1000	DAP
5-Methylcytidine	0.0201016	0.825339	0.926815	1	Y	microbiome	metabolome	0.0001	32	1000	DAP
5,6-Dihydrouracil	0.136597	0.13193	0.583043	1	Y	microbiome	metabolome	0.0001	32	1000	DAP
7-Methylguanine	0.278185	0.00183657	0.0314513	1	Y	microbiome	metabolome	0.0001	32	1000	DAP
Acetylcarnitine	0.298455	0.00079945	0.0156464	1	Y	microbiome	metabolome	0.0001	32	1000	DAP
Adenosine	0.106403	0.241462	0.664991	1	Y	microbiome	metabolome	0.0001	32	1000	DAP
Adenylosuccinate	0.0046562	0.959236	0.993617	1	Y	microbiome	metabolome	0.0001	32	1000	DAP
Agmatine	0.0960068	0.290814	0.70675	1	Y	microbiome	metabolome	0.0001	32	1000	DAP
Alanine	0.0800003	0.379077	0.760818	1	Y	microbiome	metabolome	0.0001	32	1000	DAP
Allantoin	0.0877455	0.334509	0.760818	1	Y	microbiome	metabolome	0.0001	32	1000	DAP
Alpha-Ketoglutaric Acid	0.047323	0.603224	0.81773	1	Y	microbiome	metabolome	0.0001	32	1000	DAP
alpha-Tocopherol	0.0288723	0.751239	0.887029	1	Y	microbiome	metabolome	0.0001	32	1000	DAP
Aminolevulinate	0.0618978	0.496426	0.809648	1	Y	microbiome	metabolome	0.0001	32	1000	DAP
Anserine	0.151069	0.0953332	0.506339	1	Y	microbiome	metabolome	0.0001	32	1000	DAP
Arabitol/Xylitol	0.0124273	0.891487	0.975341	1	Y	microbiome	metabolome	0.0001	32	1000	DAP
Arachidonate	0.0434923	0.632897	0.827515	1	Y	microbiome	metabolome	0.0001	32	1000	DAP
Arginine	0.0776335	0.393385	0.760818	1	Y	microbiome	metabolome	0.0001	32	1000	DAP
Asparagine	0.082883	0.362084	0.760818	1	Y	microbiome	metabolome	0.0001	32	1000	DAP
Aspartic Acid	0.00227006	0.980119	0.993617	1	Y	microbiome	metabolome	0.0001	32	1000	DAP
Azelaic Acid	-0.160181	0.0767602	0.471296	1	Y	microbiome	metabolome	0.0001	32	1000	DAP
Betaine	-0.120339	0.184899	0.664991	1	Y	microbiome	metabolome	0.0001	32	1000	DAP
Cadaverine	-0.0712296	0.433684	0.766353	1	Y	microbiome	metabolome	0.0001	32	1000	DAP
Carnitine	0.273426	0.00221328	0.033691	1	Y	microbiome	metabolome	0.0001	32	1000	DAP
Carnosine	0.130728	0.149518	0.628844	1	Y	microbiome	metabolome	0.0001	32	1000	DAP
Cholesteryl Sulfate	-0.0254543	0.779888	0.900921	1	Y	microbiome	metabolome	0.0001	32	1000	DAP
Choline	-0.0799874	0.379154	0.760818	1	Y	microbiome	metabolome	0.0001	32	1000	DAP
Citraconic Acid	-0.0779688	0.391338	0.760818	1	Y	microbiome	metabolome	0.0001	32	1000	DAP
Citrulline	0.327295	0.00021978	0.00602197	1	Y	microbiome	metabolome	0.0001	32	1000	DAP
Creatine	0.107931	0.234729	0.664991	1	Y	microbiome	metabolome	0.0001	32	1000	DAP
Creatinine	0.11487	0.205815	0.664991	1	Y	microbiome	metabolome	0.0001	32	1000	DAP
Cystathionine	0.0787491	0.386601	0.760818	1	Y	microbiome	metabolome	0.0001	32	1000	DAP
Cystine	0.128678	0.156064	0.628844	1	Y	microbiome	metabolome	0.0001	32	1000	DAP
Cytidine	0.0422863	0.642363	0.827515	1	Y	microbiome	metabolome	0.0001	32	1000	DAP
D-Leucic Acid	0.00339219	0.970296	0.993617	1	Y	microbiome	metabolome	0.0001	32	1000	DAP
Deoxycarnitine	0.0774851	0.394292	0.760818	1	Y	microbiome	metabolome	0.0001	32	1000	DAP
Dimethylarginine (A/SDMA)	0.111684	0.218755	0.664991	1	Y	microbiome	metabolome	0.0001	32	1000	DAP
Dimethylglycine	0.0863397	0.342341	0.760818	1	Y	microbiome	metabolome	0.0001	32	1000	DAP
Epinephrine	0.0326902	0.719636	0.879557	1	Y	microbiome	metabolome	0.0001	32	1000	DAP
Ethanolamine	0.136958	0.130901	0.583043	1	Y	microbiome	metabolome	0.0001	32	1000	DAP
Ethylmalonic acid	0.266693	0.00286585	0.0356928	1	Y	microbiome	metabolome	0.0001	32	1000	DAP
FAD	0.104178	0.2515	0.675599	1	Y	microbiome	metabolome	0.0001	32	1000	DAP
G6P	0.222118	0.0135424	0.123687	1	Y	microbiome	metabolome	0.0001	32	1000	DAP
gamma-Aminobutyrate	0.0156067	0.863965	0.954542	1	Y	microbiome	metabolome	0.0001	32	1000	DAP
Glucoronate	-0.0504314	0.579611	0.81773	1	Y	microbiome	metabolome	0.0001	32	1000	DAP
Glucose	-0.0466459	0.608424	0.81773	1	Y	microbiome	metabolome	0.0001	32	1000	DAP
Glutamic acid	-0.0323741	0.722235	0.879557	1	Y	microbiome	metabolome	0.0001	32	1000	DAP
Glutamine	0.0693658	0.44584	0.773166	1	Y	microbiome	metabolome	0.0001	32	1000	DAP
Glutaric Acid	0.428383	7.7e-07	3.51e-05	1	Y	microbiome	metabolome	0.0001	32	1000	DAP
Glutarylcarnitine	-0.000728741	0.993617	0.993617	1	Y	microbiome	metabolome	0.0001	32	1000	DAP
Glyceraldehyde	0.109614	0.227467	0.664991	1	Y	microbiome	metabolome	0.0001	32	1000	DAP
Glycerol-3-P	0.0957101	0.292314	0.70675	1	Y	microbiome	metabolome	0.0001	32	1000	DAP
Glycerophosphocholine	0.21799	0.0154291	0.132111	1	Y	microbiome	metabolome	0.0001	32	1000	DAP
Glycine	0.0600341	0.509506	0.81773	1	Y	microbiome	metabolome	0.0001	32	1000	DAP
Guanidinoacetate	-0.0324257	0.72181	0.879557	1	Y	microbiome	metabolome	0.0001	32	1000	DAP
Histidine	0.0708233	0.436318	0.766353	1	Y	microbiome	metabolome	0.0001	32	1000	DAP
Homoarginine	0.119778	0.186971	0.664991	1	Y	microbiome	metabolome	0.0001	32	1000	DAP
Homocitrulline	0.0521211	0.566958	0.81773	1	Y	microbiome	metabolome	0.0001	32	1000	DAP
Hydroxyproline	0.129368	0.153837	0.628844	1	Y	microbiome	metabolome	0.0001	32	1000	DAP
Hypotaurine	0.125808	0.165581	0.64813	1	Y	microbiome	metabolome	0.0001	32	1000	DAP
Hypoxanthine	0.0845984	0.3522	0.760818	1	Y	microbiome	metabolome	0.0001	32	1000	DAP
Imidazole Propionate	0.00791296	0.930779	0.993617	1	Y	microbiome	metabolome	0.0001	32	1000	DAP
Indole-3-Acetic Acid	0.108834	0.230814	0.664991	1	Y	microbiome	metabolome	0.0001	32	1000	DAP
Indole-3-Lactate	-0.0640776	0.481356	0.804217	1	Y	microbiome	metabolome	0.0001	32	1000	DAP
Indole-3-Propionate	0.482665	1.57e-08	2.15e-06	1	Y	microbiome	metabolome	0.0001	32	1000	DAP
Inositol	0.0109698	0.904149	0.975341	1	Y	microbiome	metabolome	0.0001	32	1000	DAP
iso-Leucine /allo-isoLeucine	0.0297752	0.743726	0.887029	1	Y	microbiome	metabolome	0.0001	32	1000	DAP
isoValerylcarnitine	0.238498	0.00789531	0.0832044	1	Y	microbiome	metabolome	0.0001	32	1000	DAP
Kynurenic Acid	-0.137816	0.128484	0.583043	1	Y	microbiome	metabolome	0.0001	32	1000	DAP
L-Kynurenine	-0.00255382	0.977635	0.993617	1	Y	microbiome	metabolome	0.0001	32	1000	DAP
Lactate	0.0481291	0.597059	0.81773	1	Y	microbiome	metabolome	0.0001	32	1000	DAP
Leucine /D-Norleucine	0.0903768	0.32016	0.756241	1	Y	microbiome	metabolome	0.0001	32	1000	DAP
Linoleic Acid	-0.0743122	0.413998	0.766353	1	Y	microbiome	metabolome	0.0001	32	1000	DAP
Linolenic Acid	0.20408	0.0235663	0.189917	1	Y	microbiome	metabolome	0.0001	32	1000	DAP
Lysine	0.139776	0.123087	0.583043	1	Y	microbiome	metabolome	0.0001	32	1000	DAP
Maleic Acid	0.0723001	0.426788	0.766353	1	Y	microbiome	metabolome	0.0001	32	1000	DAP
Margaric Acid	0.15893	0.0791227	0.471296	1	Y	microbiome	metabolome	0.0001	32	1000	DAP
Methionine	-0.0113696	0.900672	0.975341	1	Y	microbiome	metabolome	0.0001	32	1000	DAP
Methionine Sulfoxide	0.0227199	0.803024	0.909209	1	Y	microbiome	metabolome	0.0001	32	1000	DAP
N2,N2-Dimethylguanosine	0.0536818	0.555388	0.81773	1	Y	microbiome	metabolome	0.0001	32	1000	DAP
N6-Acetyl-Lysine	0.0479163	0.598684	0.81773	1	Y	microbiome	metabolome	0.0001	32	1000	DAP
N6-Trimethyllysine	0.0712102	0.433809	0.766353	1	Y	microbiome	metabolome	0.0001	32	1000	DAP
N-Ac-Alanine	0.0959229	0.291238	0.70675	1	Y	microbiome	metabolome	0.0001	32	1000	DAP
N-Ac-Glutamate	-0.00145103	0.987291	0.993617	1	Y	microbiome	metabolome	0.0001	32	1000	DAP
N-Ac-L-Glutamine	-0.109034	0.229953	0.664991	1	Y	microbiome	metabolome	0.0001	32	1000	DAP
N-Ac-Phenylalanine	0.0556358	0.541064	0.81773	1	Y	microbiome	metabolome	0.0001	32	1000	DAP
N-Ac-Tryptophan	-0.0524177	0.56475	0.81773	1	Y	microbiome	metabolome	0.0001	32	1000	DAP
N-Acetyl-Aspartate (NAA)	0.0516181	0.570711	0.81773	1	Y	microbiome	metabolome	0.0001	32	1000	DAP
N-AcetylGlycine	0.106396	0.24149	0.664991	1	Y	microbiome	metabolome	0.0001	32	1000	DAP
N-Acetylneuraminate	0.108557	0.232011	0.664991	1	Y	microbiome	metabolome	0.0001	32	1000	DAP
N-Carbamoyl-B-Alanine	0.0507216	0.577428	0.81773	1	Y	microbiome	metabolome	0.0001	32	1000	DAP
n-Formylmethionine	0.160633	0.0759218	0.471296	1	Y	microbiome	metabolome	0.0001	32	1000	DAP
Ornithine	0.0410223	0.652347	0.827515	1	Y	microbiome	metabolome	0.0001	32	1000	DAP
Orotate	0.145007	0.109543	0.55583	1	Y	microbiome	metabolome	0.0001	32	1000	DAP
Oxalacetate	0.00246353	0.978425	0.993617	1	Y	microbiome	metabolome	0.0001	32	1000	DAP
Oxidized Glutathione	-0.0013414	0.988252	0.993617	1	Y	microbiome	metabolome	0.0001	32	1000	DAP
Palmitic Acid	0.0319808	0.725474	0.879557	1	Y	microbiome	metabolome	0.0001	32	1000	DAP
Pantothenate	0.0964324	0.288671	0.70675	1	Y	microbiome	metabolome	0.0001	32	1000	DAP
Phenylacetylglutamine	0.431737	6.17e-07	3.51e-05	1	Y	microbiome	metabolome	0.0001	32	1000	DAP
Phenylalanine	0.0292012	0.748499	0.887029	1	Y	microbiome	metabolome	0.0001	32	1000	DAP
Phenyllactic Acid	0.0878681	0.333832	0.760818	1	Y	microbiome	metabolome	0.0001	32	1000	DAP
PPA	0.181972	0.0439658	0.317017	1	Y	microbiome	metabolome	0.0001	32	1000	DAP
Proline	0.0640905	0.481268	0.804217	1	Y	microbiome	metabolome	0.0001	32	1000	DAP
Pseudouridine	0.0993861	0.274086	0.70675	1	Y	microbiome	metabolome	0.0001	32	1000	DAP
Pyroglutamic Acid	0.150727	0.0960936	0.506339	1	Y	microbiome	metabolome	0.0001	32	1000	DAP
Pyruvate	0.0851079	0.349297	0.760818	1	Y	microbiome	metabolome	0.0001	32	1000	DAP
Reduced Glutathione	-0.0373786	0.681469	0.856525	1	Y	microbiome	metabolome	0.0001	32	1000	DAP
Riboflavin	0.250584	0.00518232	0.0591648	1	Y	microbiome	metabolome	0.0001	32	1000	DAP
S-Methylcysteine	0.0424088	0.641399	0.827515	1	Y	microbiome	metabolome	0.0001	32	1000	DAP
SAH	-0.0438986	0.629721	0.827515	1	Y	microbiome	metabolome	0.0001	32	1000	DAP
Sarcosine	0.052824	0.561732	0.81773	1	Y	microbiome	metabolome	0.0001	32	1000	DAP
Serine	0.11923	0.189011	0.664991	1	Y	microbiome	metabolome	0.0001	32	1000	DAP
Suberic Acid	0.0465943	0.608821	0.81773	1	Y	microbiome	metabolome	0.0001	32	1000	DAP
Succinate	0.0235454	0.79602	0.90879	1	Y	microbiome	metabolome	0.0001	32	1000	DAP
Succinylcarnitine	0.0747121	0.411484	0.766353	1	Y	microbiome	metabolome	0.0001	32	1000	DAP
Taurine	0.048529	0.594012	0.81773	1	Y	microbiome	metabolome	0.0001	32	1000	DAP
Thiamine	-0.0251383	0.782552	0.900921	1	Y	microbiome	metabolome	0.0001	32	1000	DAP
Threonine	-0.0281178	0.757536	0.887029	1	Y	microbiome	metabolome	0.0001	32	1000	DAP
Trigonelline	0.309347	0.000498426	0.0113807	1	Y	microbiome	metabolome	0.0001	32	1000	DAP
Trimethylamine-N-Oxide (TMAO)	0.162187	0.0730917	0.471296	1	Y	microbiome	metabolome	0.0001	32	1000	DAP
Tryptophan	0.0561195	0.537547	0.81773	1	Y	microbiome	metabolome	0.0001	32	1000	DAP
Tyrosine	0.0480131	0.597945	0.81773	1	Y	microbiome	metabolome	0.0001	32	1000	DAP
Uracil	-0.00343089	0.969957	0.993617	1	Y	microbiome	metabolome	0.0001	32	1000	DAP
Urate	0.0726032	0.424847	0.766353	1	Y	microbiome	metabolome	0.0001	32	1000	DAP
Valine	0.0632199	0.487257	0.804267	1	Y	microbiome	metabolome	0.0001	32	1000	DAP
Xanthine	0.0491158	0.589552	0.81773	1	Y	microbiome	metabolome	0.0001	32	1000	DAP
1-Methylnicotinamide	0.0724807	0.425631	0.72988	1	Y	microbiome	metabolome	0.001	64	1000	DAP
1/3-Methylhistidine	0.258722	0.00385931	0.0587473	1	Y	microbiome	metabolome	0.001	64	1000	DAP
2-Aminoadipate	0.108021	0.234335	0.602801	1	Y	microbiome	metabolome	0.001	64	1000	DAP
2-Deoxycytidine	0.176465	0.0508838	0.295305	1	Y	microbiome	metabolome	0.001	64	1000	DAP
2-Hydroxyglutarate	-0.279559	0.00173923	0.0340393	1	Y	microbiome	metabolome	0.001	64	1000	DAP
2-Hydroxyisobutyrate/2-Hydroxybutyrate	0.0380557	0.67602	0.927904	1	Y	microbiome	metabolome	0.001	64	1000	DAP
3-Hydroxyisovaleric Acid	0.133218	0.141853	0.480534	1	Y	microbiome	metabolome	0.001	64	1000	DAP
3-Indoxyl Sulfate	0.423701	1.04e-06	7.15e-05	1	Y	microbiome	metabolome	0.001	64	1000	DAP
3-Methyl-3-Hydroxyglutaric Acid	0.0533851	0.557578	0.853262	1	Y	microbiome	metabolome	0.001	64	1000	DAP
3HBA	0.177806	0.049121	0.295305	1	Y	microbiome	metabolome	0.001	64	1000	DAP
4-Guanidinobutanoate	-0.0441372	0.627858	0.910158	1	Y	microbiome	metabolome	0.001	64	1000	DAP
4-Hydroxybenzoic Acid	0.14669	0.105441	0.402955	1	Y	microbiome	metabolome	0.001	64	1000	DAP
5-Aminovaleric Acid	0.166269	0.0660624	0.323234	1	Y	microbiome	metabolome	0.001	64	1000	DAP
5-Methylcytidine	-0.0181347	0.842195	0.969586	1	Y	microbiome	metabolome	0.001	64	1000	DAP
5,6-Dihydrouracil	0.101708	0.262978	0.602801	1	Y	microbiome	metabolome	0.001	64	1000	DAP
7-Methylguanine	0.18944	0.0358535	0.272885	1	Y	microbiome	metabolome	0.001	64	1000	DAP
Acetylcarnitine	0.349196	7.54e-05	0.00206583	1	Y	microbiome	metabolome	0.001	64	1000	DAP
Adenosine	0.00646193	0.943449	0.979186	1	Y	microbiome	metabolome	0.001	64	1000	DAP
Adenylosuccinate	0.0299429	0.742333	0.944653	1	Y	microbiome	metabolome	0.001	64	1000	DAP
Agmatine	0.0192375	0.832735	0.96682	1	Y	microbiome	metabolome	0.001	64	1000	DAP
Alanine	0.0269957	0.76693	0.951715	1	Y	microbiome	metabolome	0.001	64	1000	DAP
Allantoin	0.192355	0.0330489	0.266335	1	Y	microbiome	metabolome	0.001	64	1000	DAP
Alpha-Ketoglutaric Acid	-0.0362178	0.690849	0.927904	1	Y	microbiome	metabolome	0.001	64	1000	DAP
alpha-Tocopherol	-0.0118856	0.89619	0.979186	1	Y	microbiome	metabolome	0.001	64	1000	DAP
Aminolevulinate	0.119346	0.188577	0.54735	1	Y	microbiome	metabolome	0.001	64	1000	DAP
Anserine	0.158433	0.0800764	0.35171	1	Y	microbiome	metabolome	0.001	64	1000	DAP
Arabitol/Xylitol	-0.0385975	0.671672	0.927904	1	Y	microbiome	metabolome	0.001	64	1000	DAP
Arachidonate	0.00986057	0.913801	0.979186	1	Y	microbiome	metabolome	0.001	64	1000	DAP
Arginine	0.0865654	0.341075	0.677208	1	Y	microbiome	metabolome	0.001	64	1000	DAP
Asparagine	0.0413705	0.64959	0.917463	1	Y	microbiome	metabolome	0.001	64	1000	DAP
Aspartic Acid	0.0635165	0.485212	0.777612	1	Y	microbiome	metabolome	0.001	64	1000	DAP
Azelaic Acid	-0.212457	0.0183142	0.193004	1	Y	microbiome	metabolome	0.001	64	1000	DAP
Betaine	-0.166624	0.0654786	0.323234	1	Y	microbiome	metabolome	0.001	64	1000	DAP
Cadaverine	-0.123963	0.171921	0.528416	1	Y	microbiome	metabolome	0.001	64	1000	DAP
Carnitine	0.221086	0.0139941	0.159767	1	Y	microbiome	metabolome	0.001	64	1000	DAP
Carnosine	0.181198	0.0448878	0.295305	1	Y	microbiome	metabolome	0.001	64	1000	DAP
Cholesteryl Sulfate	-0.0967742	0.286957	0.614751	1	Y	microbiome	metabolome	0.001	64	1000	DAP
Choline	-0.0626201	0.491405	0.777612	1	Y	microbiome	metabolome	0.001	64	1000	DAP
Citraconic Acid	-0.0739898	0.416033	0.72988	1	Y	microbiome	metabolome	0.001	64	1000	DAP
Citrulline	0.269125	0.00261248	0.0447388	1	Y	microbiome	metabolome	0.001	64	1000	DAP
Creatine	0.167011	0.0648465	0.323234	1	Y	microbiome	metabolome	0.001	64	1000	DAP
Creatinine	0.132573	0.143809	0.480534	1	Y	microbiome	metabolome	0.001	64	1000	DAP
Cystathionine	0.100566	0.2684	0.602801	1	Y	microbiome	metabolome	0.001	64	1000	DAP
Cystine	-0.0801808	0.377999	0.709395	1	Y	microbiome	metabolome	0.001	64	1000	DAP
Cytidine	0.0339929	0.708957	0.942981	1	Y	microbiome	metabolome	0.001	64	1000	DAP
D-Leucic Acid	0.0787943	0.386328	0.715228	1	Y	microbiome	metabolome	0.001	64	1000	DAP
Deoxycarnitine	5.8e-05	0.999492	0.999605	1	Y	microbiome	metabolome	0.001	64	1000	DAP
Dimethylarginine (A/SDMA)	0.167107	0.0646892	0.323234	1	Y	microbiome	metabolome	0.001	64	1000	DAP
Dimethylglycine	0.194206	0.0313662	0.266335	1	Y	microbiome	metabolome	0.001	64	1000	DAP
Epinephrine	0.0838439	0.356527	0.679451	1	Y	microbiome	metabolome	0.001	64	1000	DAP
Ethanolamine	0.100682	0.267845	0.602801	1	Y	microbiome	metabolome	0.001	64	1000	DAP
Ethylmalonic acid	0.231269	0.0100618	0.125316	1	Y	microbiome	metabolome	0.001	64	1000	DAP
FAD	0.071494	0.431975	0.72988	1	Y	microbiome	metabolome	0.001	64	1000	DAP
G6P	0.243599	0.00662579	0.0907733	1	Y	microbiome	metabolome	0.001	64	1000	DAP
gamma-Aminobutyrate	0.0229392	0.801162	0.9628	1	Y	microbiome	metabolome	0.001	64	1000	DAP
Glucoronate	0.0304781	0.737893	0.944653	1	Y	microbiome	metabolome	0.001	64	1000	DAP
Glucose	0.0657285	0.470108	0.766724	1	Y	microbiome	metabolome	0.001	64	1000	DAP
Glutamic acid	-0.143388	0.113604	0.409574	1	Y	microbiome	metabolome	0.001	64	1000	DAP
Glutamine	-0.0023152	0.979724	0.999605	1	Y	microbiome	metabolome	0.001	64	1000	DAP
Glutaric Acid	0.356122	5.29e-05	0.00181039	1	Y	microbiome	metabolome	0.001	64	1000	DAP
Glutarylcarnitine	-0.00434665	0.961944	0.990874	1	Y	microbiome	metabolome	0.001	64	1000	DAP
Glyceraldehyde	0.133901	0.139801	0.480534	1	Y	microbiome	metabolome	0.001	64	1000	DAP
Glycerol-3-P	0.0889064	0.328129	0.675663	1	Y	microbiome	metabolome	0.001	64	1000	DAP
Glycerophosphocholine	0.175833	0.0517323	0.295305	1	Y	microbiome	metabolome	0.001	64	1000	DAP
Glycine	0.0264991	0.771098	0.951715	1	Y	microbiome	metabolome	0.001	64	1000	DAP
Guanidinoacetate	0.0100605	0.912061	0.979186	1	Y	microbiome	metabolome	0.001	64	1000	DAP
Histidine	0.182701	0.0431121	0.295305	1	Y	microbiome	metabolome	0.001	64	1000	DAP
Homoarginine	0.0467103	0.607928	0.910158	1	Y	microbiome	metabolome	0.001	64	1000	DAP
Homocitrulline	0.0837471	0.357084	0.679451	1	Y	microbiome	metabolome	0.001	64	1000	DAP
Hydroxyproline	0.0529853	0.560537	0.853262	1	Y	microbiome	metabolome	0.001	64	1000	DAP
Hypotaurine	0.0902155	0.321028	0.675663	1	Y	microbiome	metabolome	0.001	64	1000	DAP
Hypoxanthine	0.109833	0.226533	0.601031	1	Y	microbiome	metabolome	0.001	64	1000	DAP
Imidazole Propionate	0.00702945	0.938492	0.979186	1	Y	microbiome	metabolome	0.001	64	1000	DAP
Indole-3-Acetic Acid	0.176329	0.0510647	0.295305	1	Y	microbiome	metabolome	0.001	64	1000	DAP
Indole-3-Lactate	-0.106467	0.241175	0.602801	1	Y	microbiome	metabolome	0.001	64	1000	DAP
Indole-3-Propionate	0.433988	5.31e-07	7.15e-05	1	Y	microbiome	metabolome	0.001	64	1000	DAP
Inositol	0.0133495	0.883489	0.979186	1	Y	microbiome	metabolome	0.001	64	1000	DAP
iso-Leucine /allo-isoLeucine	0.072313	0.426705	0.72988	1	Y	microbiome	metabolome	0.001	64	1000	DAP
isoValerylcarnitine	0.157369	0.0821512	0.35171	1	Y	microbiome	metabolome	0.001	64	1000	DAP
Kynurenic Acid	-0.076866	0.398093	0.720983	1	Y	microbiome	metabolome	0.001	64	1000	DAP
L-Kynurenine	4.51e-05	0.999605	0.999605	1	Y	microbiome	metabolome	0.001	64	1000	DAP
Lactate	-0.0208497	0.818948	0.96682	1	Y	microbiome	metabolome	0.001	64	1000	DAP
Leucine /D-Norleucine	0.0367595	0.686465	0.927904	1	Y	microbiome	metabolome	0.001	64	1000	DAP
Linoleic Acid	-0.204892	0.0230058	0.225129	1	Y	microbiome	metabolome	0.001	64	1000	DAP
Linolenic Acid	0.00690691	0.939562	0.979186	1	Y	microbiome	metabolome	0.001	64	1000	DAP
Lysine	0.130013	0.151779	0.485208	1	Y	microbiome	metabolome	0.001	64	1000	DAP
Maleic Acid	0.0135172	0.882036	0.979186	1	Y	microbiome	metabolome	0.001	64	1000	DAP
Margaric Acid	0.123415	0.173839	0.528416	1	Y	microbiome	metabolome	0.001	64	1000	DAP
Methionine	-0.0212238	0.815757	0.96682	1	Y	microbiome	metabolome	0.001	64	1000	DAP
Methionine Sulfoxide	0.000780333	0.993165	0.999605	1	Y	microbiome	metabolome	0.001	64	1000	DAP
N2,N2-Dimethylguanosine	0.00706814	0.938154	0.979186	1	Y	microbiome	metabolome	0.001	64	1000	DAP
N6-Acetyl-Lysine	-0.0278211	0.760016	0.951715	1	Y	microbiome	metabolome	0.001	64	1000	DAP
N6-Trimethyllysine	0.101089	0.265909	0.602801	1	Y	microbiome	metabolome	0.001	64	1000	DAP
N-Ac-Alanine	0.118495	0.191772	0.54735	1	Y	microbiome	metabolome	0.001	64	1000	DAP
N-Ac-Glutamate	-0.0417768	0.64638	0.917463	1	Y	microbiome	metabolome	0.001	64	1000	DAP
N-Ac-L-Glutamine	-0.0241323	0.791051	0.959062	1	Y	microbiome	metabolome	0.001	64	1000	DAP
N-Ac-Phenylalanine	0.122403	0.177424	0.528416	1	Y	microbiome	metabolome	0.001	64	1000	DAP
N-Ac-Tryptophan	-0.0837665	0.356972	0.679451	1	Y	microbiome	metabolome	0.001	64	1000	DAP
N-Acetyl-Aspartate (NAA)	-0.102288	0.260249	0.602801	1	Y	microbiome	metabolome	0.001	64	1000	DAP
N-AcetylGlycine	-0.0197276	0.828538	0.96682	1	Y	microbiome	metabolome	0.001	64	1000	DAP
N-Acetylneuraminate	-0.011576	0.898879	0.979186	1	Y	microbiome	metabolome	0.001	64	1000	DAP
N-Carbamoyl-B-Alanine	0.0131754	0.884998	0.979186	1	Y	microbiome	metabolome	0.001	64	1000	DAP
n-Formylmethionine	0.194464	0.0311375	0.266335	1	Y	microbiome	metabolome	0.001	64	1000	DAP
Ornithine	0.129851	0.152291	0.485208	1	Y	microbiome	metabolome	0.001	64	1000	DAP
Orotate	0.0989282	0.276314	0.610565	1	Y	microbiome	metabolome	0.001	64	1000	DAP
Oxalacetate	-0.0454076	0.617983	0.910158	1	Y	microbiome	metabolome	0.001	64	1000	DAP
Oxidized Glutathione	0.0876682	0.334937	0.675663	1	Y	microbiome	metabolome	0.001	64	1000	DAP
Palmitic Acid	-0.0620075	0.495663	0.777612	1	Y	microbiome	metabolome	0.001	64	1000	DAP
Pantothenate	0.115457	0.203493	0.55757	1	Y	microbiome	metabolome	0.001	64	1000	DAP
Phenylacetylglutamine	0.368743	2.71e-05	0.00123697	1	Y	microbiome	metabolome	0.001	64	1000	DAP
Phenylalanine	-0.0614593	0.499488	0.777612	1	Y	microbiome	metabolome	0.001	64	1000	DAP
Phenyllactic Acid	0.0707394	0.436862	0.72988	1	Y	microbiome	metabolome	0.001	64	1000	DAP
PPA	0.160278	0.0765799	0.35171	1	Y	microbiome	metabolome	0.001	64	1000	DAP
Proline	-0.102269	0.26034	0.602801	1	Y	microbiome	metabolome	0.001	64	1000	DAP
Pseudouridine	0.145297	0.108827	0.402955	1	Y	microbiome	metabolome	0.001	64	1000	DAP
Pyroglutamic Acid	0.0327095	0.719477	0.944653	1	Y	microbiome	metabolome	0.001	64	1000	DAP
Pyruvate	0.0378816	0.677419	0.927904	1	Y	microbiome	metabolome	0.001	64	1000	DAP
Reduced Glutathione	-0.0310521	0.733141	0.944653	1	Y	microbiome	metabolome	0.001	64	1000	DAP
Riboflavin	0.103991	0.252357	0.602801	1	Y	microbiome	metabolome	0.001	64	1000	DAP
S-Methylcysteine	-0.0462073	0.611802	0.910158	1	Y	microbiome	metabolome	0.001	64	1000	DAP
SAH	-0.153822	0.0893797	0.371061	1	Y	microbiome	metabolome	0.001	64	1000	DAP
Sarcosine	0.043718	0.631131	0.910158	1	Y	microbiome	metabolome	0.001	64	1000	DAP
Serine	0.145497	0.108336	0.402955	1	Y	microbiome	metabolome	0.001	64	1000	DAP
Suberic Acid	0.0755117	0.406482	0.723221	1	Y	microbiome	metabolome	0.001	64	1000	DAP
Succinate	0.0875908	0.335365	0.675663	1	Y	microbiome	metabolome	0.001	64	1000	DAP
Succinylcarnitine	0.0765629	0.399961	0.720983	1	Y	microbiome	metabolome	0.001	64	1000	DAP
Taurine	0.096729	0.287183	0.614751	1	Y	microbiome	metabolome	0.001	64	1000	DAP
Thiamine	0.0699075	0.442287	0.730041	1	Y	microbiome	metabolome	0.001	64	1000	DAP
Threonine	0.0296591	0.74469	0.944653	1	Y	microbiome	metabolome	0.001	64	1000	DAP
Trigonelline	0.342489	0.000105516	0.00240928	1	Y	microbiome	metabolome	0.001	64	1000	DAP
Trimethylamine-N-Oxide (TMAO)	0.157814	0.0812784	0.35171	1	Y	microbiome	metabolome	0.001	64	1000	DAP
Tryptophan	0.115934	0.201618	0.55757	1	Y	microbiome	metabolome	0.001	64	1000	DAP
Tyrosine	-0.0252157	0.7819	0.956431	1	Y	microbiome	metabolome	0.001	64	1000	DAP
Uracil	-0.147786	0.102835	0.402955	1	Y	microbiome	metabolome	0.001	64	1000	DAP
Urate	0.00838374	0.926672	0.979186	1	Y	microbiome	metabolome	0.001	64	1000	DAP
Valine	0.109459	0.228128	0.601031	1	Y	microbiome	metabolome	0.001	64	1000	DAP
Xanthine	0.010757	0.905999	0.979186	1	Y	microbiome	metabolome	0.001	64	1000	DAP
1-Methylnicotinamide	0.0888225	0.328587	0.61227	3	Y	microbiome	metabolome	0.001	32	500	DAP
1/3-Methylhistidine	0.0566999	0.533342	0.738059	3	Y	microbiome	metabolome	0.001	32	500	DAP
2-Aminoadipate	0.122577	0.176804	0.494907	3	Y	microbiome	metabolome	0.001	32	500	DAP
2-Deoxycytidine	0.248501	0.00558024	0.0726363	3	Y	microbiome	metabolome	0.001	32	500	DAP
2-Hydroxyglutarate	0.0291367	0.749036	0.862336	3	Y	microbiome	metabolome	0.001	32	500	DAP
2-Hydroxyisobutyrate/2-Hydroxybutyrate	0.231527	0.00997635	0.0828722	3	Y	microbiome	metabolome	0.001	32	500	DAP
3-Hydroxyisovaleric Acid	0.136275	0.132853	0.423275	3	Y	microbiome	metabolome	0.001	32	500	DAP
3-Indoxyl Sulfate	0.362797	3.72e-05	0.00170086	3	Y	microbiome	metabolome	0.001	32	500	DAP
3-Methyl-3-Hydroxyglutaric Acid	-0.0536947	0.555293	0.745569	3	Y	microbiome	metabolome	0.001	32	500	DAP
3HBA	0.277038	0.00192168	0.0329088	3	Y	microbiome	metabolome	0.001	32	500	DAP
4-Guanidinobutanoate	0.0989798	0.276062	0.564486	3	Y	microbiome	metabolome	0.001	32	500	DAP
4-Hydroxybenzoic Acid	0.281616	0.0016022	0.0329088	3	Y	microbiome	metabolome	0.001	32	500	DAP
5-Aminovaleric Acid	0.230953	0.0101675	0.0828722	3	Y	microbiome	metabolome	0.001	32	500	DAP
5-Methylcytidine	-0.0751957	0.408454	0.650677	3	Y	microbiome	metabolome	0.001	32	500	DAP
5,6-Dihydrouracil	0.0322774	0.723031	0.848865	3	Y	microbiome	metabolome	0.001	32	500	DAP
7-Methylguanine	0.16467	0.0687479	0.285408	3	Y	microbiome	metabolome	0.001	32	500	DAP
Acetylcarnitine	0.181753	0.0442254	0.224403	3	Y	microbiome	metabolome	0.001	32	500	DAP
Adenosine	-0.00642324	0.943787	0.962709	3	Y	microbiome	metabolome	0.001	32	500	DAP
Adenylosuccinate	0.112278	0.216303	0.538791	3	Y	microbiome	metabolome	0.001	32	500	DAP
Agmatine	0.116154	0.200761	0.528927	3	Y	microbiome	metabolome	0.001	32	500	DAP
Alanine	0.0475939	0.601149	0.774505	3	Y	microbiome	metabolome	0.001	32	500	DAP
Allantoin	0.075989	0.403514	0.650369	3	Y	microbiome	metabolome	0.001	32	500	DAP
Alpha-Ketoglutaric Acid	-0.0448272	0.622486	0.782391	3	Y	microbiome	metabolome	0.001	32	500	DAP
alpha-Tocopherol	0.225723	0.0120625	0.0855144	3	Y	microbiome	metabolome	0.001	32	500	DAP
Aminolevulinate	0.22887	0.0108883	0.0828722	3	Y	microbiome	metabolome	0.001	32	500	DAP
Anserine	0.0459881	0.613494	0.778229	3	Y	microbiome	metabolome	0.001	32	500	DAP
Arabitol/Xylitol	0.0902994	0.320576	0.609986	3	Y	microbiome	metabolome	0.001	32	500	DAP
Arachidonate	-0.00506249	0.955682	0.962709	3	Y	microbiome	metabolome	0.001	32	500	DAP
Arginine	0.0910732	0.31643	0.609986	3	Y	microbiome	metabolome	0.001	32	500	DAP
Asparagine	0.0879068	0.333618	0.61227	3	Y	microbiome	metabolome	0.001	32	500	DAP
Aspartic Acid	0.106009	0.243216	0.546239	3	Y	microbiome	metabolome	0.001	32	500	DAP
Azelaic Acid	-0.114986	0.205354	0.530821	3	Y	microbiome	metabolome	0.001	32	500	DAP
Betaine	-0.0804968	0.376116	0.628389	3	Y	microbiome	metabolome	0.001	32	500	DAP
Cadaverine	-0.0839729	0.355785	0.61227	3	Y	microbiome	metabolome	0.001	32	500	DAP
Carnitine	0.127401	0.160246	0.477255	3	Y	microbiome	metabolome	0.001	32	500	DAP
Carnosine	0.0596987	0.511878	0.730493	3	Y	microbiome	metabolome	0.001	32	500	DAP
Cholesteryl Sulfate	-0.0412738	0.650356	0.795524	3	Y	microbiome	metabolome	0.001	32	500	DAP
Choline	0.0388103	0.669967	0.805881	3	Y	microbiome	metabolome	0.001	32	500	DAP
Citraconic Acid	-0.0251706	0.78228	0.864354	3	Y	microbiome	metabolome	0.001	32	500	DAP
Citrulline	0.0722743	0.426953	0.664688	3	Y	microbiome	metabolome	0.001	32	500	DAP
Creatine	0.31321	0.000419683	0.0129834	3	Y	microbiome	metabolome	0.001	32	500	DAP
Creatinine	0.190156	0.0351468	0.191917	3	Y	microbiome	metabolome	0.001	32	500	DAP
Cystathionine	0.0573899	0.528363	0.738059	3	Y	microbiome	metabolome	0.001	32	500	DAP
Cystine	-0.107254	0.237695	0.546239	3	Y	microbiome	metabolome	0.001	32	500	DAP
Cytidine	0.0852175	0.348674	0.61227	3	Y	microbiome	metabolome	0.001	32	500	DAP
D-Leucic Acid	0.0471037	0.604906	0.774505	3	Y	microbiome	metabolome	0.001	32	500	DAP
Deoxycarnitine	0.0653352	0.472775	0.698455	3	Y	microbiome	metabolome	0.001	32	500	DAP
Dimethylarginine (A/SDMA)	0.0536753	0.555435	0.745569	3	Y	microbiome	metabolome	0.001	32	500	DAP
Dimethylglycine	0.123396	0.173907	0.494907	3	Y	microbiome	metabolome	0.001	32	500	DAP
Epinephrine	0.218332	0.0152646	0.0909239	3	Y	microbiome	metabolome	0.001	32	500	DAP
Ethanolamine	0.157118	0.0826478	0.30602	3	Y	microbiome	metabolome	0.001	32	500	DAP
Ethylmalonic acid	0.230353	0.0103706	0.0828722	3	Y	microbiome	metabolome	0.001	32	500	DAP
FAD	0.143201	0.114081	0.372122	3	Y	microbiome	metabolome	0.001	32	500	DAP
G6P	0.0251641	0.782335	0.864354	3	Y	microbiome	metabolome	0.001	32	500	DAP
gamma-Aminobutyrate	-0.0651352	0.474134	0.698455	3	Y	microbiome	metabolome	0.001	32	500	DAP
Glucoronate	-0.157866	0.0811777	0.30602	3	Y	microbiome	metabolome	0.001	32	500	DAP
Glucose	0.0868362	0.339561	0.61227	3	Y	microbiome	metabolome	0.001	32	500	DAP
Glutamic acid	-0.0904993	0.319502	0.609986	3	Y	microbiome	metabolome	0.001	32	500	DAP
Glutamine	0.0600405	0.509461	0.730493	3	Y	microbiome	metabolome	0.001	32	500	DAP
Glutaric Acid	0.375921	1.83e-05	0.00125266	3	Y	microbiome	metabolome	0.001	32	500	DAP
Glutarylcarnitine	-0.0836698	0.35753	0.61227	3	Y	microbiome	metabolome	0.001	32	500	DAP
Glyceraldehyde	0.0789168	0.385587	0.633394	3	Y	microbiome	metabolome	0.001	32	500	DAP
Glycerol-3-P	0.106241	0.242179	0.546239	3	Y	microbiome	metabolome	0.001	32	500	DAP
Glycerophosphocholine	0.172499	0.0564044	0.249271	3	Y	microbiome	metabolome	0.001	32	500	DAP
Glycine	0.158524	0.0799023	0.30602	3	Y	microbiome	metabolome	0.001	32	500	DAP
Guanidinoacetate	0.222943	0.0131902	0.0860506	3	Y	microbiome	metabolome	0.001	32	500	DAP
Histidine	0.147799	0.102805	0.359179	3	Y	microbiome	metabolome	0.001	32	500	DAP
Homoarginine	0.10252	0.259163	0.555932	3	Y	microbiome	metabolome	0.001	32	500	DAP
Homocitrulline	0.102404	0.259706	0.555932	3	Y	microbiome	metabolome	0.001	32	500	DAP
Hydroxyproline	0.0496576	0.585449	0.771217	3	Y	microbiome	metabolome	0.001	32	500	DAP
Hypotaurine	0.0819479	0.367544	0.621649	3	Y	microbiome	metabolome	0.001	32	500	DAP
Hypoxanthine	0.0172447	0.849846	0.916763	3	Y	microbiome	metabolome	0.001	32	500	DAP
Imidazole Propionate	0.270447	0.00248337	0.0378024	3	Y	microbiome	metabolome	0.001	32	500	DAP
Indole-3-Acetic Acid	0.229424	0.0106921	0.0828722	3	Y	microbiome	metabolome	0.001	32	500	DAP
Indole-3-Lactate	0.0699269	0.442161	0.68063	3	Y	microbiome	metabolome	0.001	32	500	DAP
Indole-3-Propionate	0.506507	2.27e-09	3.11e-07	3	Y	microbiome	metabolome	0.001	32	500	DAP
Inositol	0.0219009	0.809988	0.882014	3	Y	microbiome	metabolome	0.001	32	500	DAP
iso-Leucine /allo-isoLeucine	0.132624	0.143652	0.447281	3	Y	microbiome	metabolome	0.001	32	500	DAP
isoValerylcarnitine	0.230172	0.0104324	0.0828722	3	Y	microbiome	metabolome	0.001	32	500	DAP
Kynurenic Acid	-0.00582993	0.948972	0.962709	3	Y	microbiome	metabolome	0.001	32	500	DAP
L-Kynurenine	0.0311875	0.732021	0.849889	3	Y	microbiome	metabolome	0.001	32	500	DAP
Lactate	0.025435	0.780051	0.864354	3	Y	microbiome	metabolome	0.001	32	500	DAP
Leucine /D-Norleucine	0.146928	0.10487	0.359179	3	Y	microbiome	metabolome	0.001	32	500	DAP
Linoleic Acid	0.043589	0.63214	0.787301	3	Y	microbiome	metabolome	0.001	32	500	DAP
Linolenic Acid	0.0665863	0.464321	0.698455	3	Y	microbiome	metabolome	0.001	32	500	DAP
Lysine	0.188873	0.0364222	0.191917	3	Y	microbiome	metabolome	0.001	32	500	DAP
Maleic Acid	0.0529853	0.560537	0.745569	3	Y	microbiome	metabolome	0.001	32	500	DAP
Margaric Acid	0.218751	0.015065	0.0909239	3	Y	microbiome	metabolome	0.001	32	500	DAP
Methionine	-0.0114922	0.899607	0.933684	3	Y	microbiome	metabolome	0.001	32	500	DAP
Methionine Sulfoxide	0.0148844	0.870204	0.92417	3	Y	microbiome	metabolome	0.001	32	500	DAP
N2,N2-Dimethylguanosine	0.021759	0.811196	0.882014	3	Y	microbiome	metabolome	0.001	32	500	DAP
N6-Acetyl-Lysine	-0.0655609	0.471244	0.698455	3	Y	microbiome	metabolome	0.001	32	500	DAP
N6-Trimethyllysine	0.0837278	0.357195	0.61227	3	Y	microbiome	metabolome	0.001	32	500	DAP
N-Ac-Alanine	-0.101534	0.2638	0.556009	3	Y	microbiome	metabolome	0.001	32	500	DAP
N-Ac-Glutamate	-0.0280468	0.758129	0.864354	3	Y	microbiome	metabolome	0.001	32	500	DAP
N-Ac-L-Glutamine	0.0630264	0.488593	0.712098	3	Y	microbiome	metabolome	0.001	32	500	DAP
N-Ac-Phenylalanine	0.177664	0.049305	0.241242	3	Y	microbiome	metabolome	0.001	32	500	DAP
N-Ac-Tryptophan	0.172705	0.0561055	0.249271	3	Y	microbiome	metabolome	0.001	32	500	DAP
N-Acetyl-Aspartate (NAA)	-0.109537	0.227798	0.546239	3	Y	microbiome	metabolome	0.001	32	500	DAP
N-AcetylGlycine	0.0320452	0.724943	0.848865	3	Y	microbiome	metabolome	0.001	32	500	DAP
N-Acetylneuraminate	0.174982	0.0528937	0.249271	3	Y	microbiome	metabolome	0.001	32	500	DAP
N-Carbamoyl-B-Alanine	0.0139622	0.878182	0.925469	3	Y	microbiome	metabolome	0.001	32	500	DAP
n-Formylmethionine	-0.0576737	0.526323	0.738059	3	Y	microbiome	metabolome	0.001	32	500	DAP
Ornithine	0.0977802	0.281953	0.568051	3	Y	microbiome	metabolome	0.001	32	500	DAP
Orotate	0.0387329	0.670587	0.805881	3	Y	microbiome	metabolome	0.001	32	500	DAP
Oxalacetate	-0.0726806	0.424352	0.664688	3	Y	microbiome	metabolome	0.001	32	500	DAP
Oxidized Glutathione	-0.103178	0.256103	0.555932	3	Y	microbiome	metabolome	0.001	32	500	DAP
Palmitic Acid	0.231559	0.00996571	0.0828722	3	Y	microbiome	metabolome	0.001	32	500	DAP
Pantothenate	0.159917	0.0772547	0.30602	3	Y	microbiome	metabolome	0.001	32	500	DAP
Phenylacetylglutamine	0.277824	0.00186297	0.0329088	3	Y	microbiome	metabolome	0.001	32	500	DAP
Phenylalanine	0.122519	0.177011	0.494907	3	Y	microbiome	metabolome	0.001	32	500	DAP
Phenyllactic Acid	-0.00567515	0.950325	0.962709	3	Y	microbiome	metabolome	0.001	32	500	DAP
PPA	0.100166	0.270318	0.561114	3	Y	microbiome	metabolome	0.001	32	500	DAP
Proline	0.0272149	0.765091	0.864354	3	Y	microbiome	metabolome	0.001	32	500	DAP
Pseudouridine	-0.12862	0.156252	0.4757	3	Y	microbiome	metabolome	0.001	32	500	DAP
Pyroglutamic Acid	0.047581	0.601248	0.774505	3	Y	microbiome	metabolome	0.001	32	500	DAP
Pyruvate	0.00114148	0.990002	0.990002	3	Y	microbiome	metabolome	0.001	32	500	DAP
Reduced Glutathione	0.0784589	0.388359	0.633394	3	Y	microbiome	metabolome	0.001	32	500	DAP
Riboflavin	0.192323	0.0330789	0.188825	3	Y	microbiome	metabolome	0.001	32	500	DAP
S-Methylcysteine	0.144342	0.111196	0.371557	3	Y	microbiome	metabolome	0.001	32	500	DAP
SAH	-0.148908	0.10022	0.359179	3	Y	microbiome	metabolome	0.001	32	500	DAP
Sarcosine	0.108099	0.233998	0.546239	3	Y	microbiome	metabolome	0.001	32	500	DAP
Serine	0.0539784	0.553202	0.745569	3	Y	microbiome	metabolome	0.001	32	500	DAP
Suberic Acid	0.166333	0.065956	0.282374	3	Y	microbiome	metabolome	0.001	32	500	DAP
Succinate	-0.0427829	0.638458	0.788007	3	Y	microbiome	metabolome	0.001	32	500	DAP
Succinylcarnitine	-0.036063	0.692103	0.824505	3	Y	microbiome	metabolome	0.001	32	500	DAP
Taurine	0.118456	0.191919	0.515546	3	Y	microbiome	metabolome	0.001	32	500	DAP
Thiamine	0.106299	0.241921	0.546239	3	Y	microbiome	metabolome	0.001	32	500	DAP
Threonine	0.112349	0.216011	0.538791	3	Y	microbiome	metabolome	0.001	32	500	DAP
Trigonelline	0.310489	0.000473847	0.0129834	3	Y	microbiome	metabolome	0.001	32	500	DAP
Trimethylamine-N-Oxide (TMAO)	0.247249	0.00583211	0.0726363	3	Y	microbiome	metabolome	0.001	32	500	DAP
Tryptophan	-0.0124079	0.891655	0.932494	3	Y	microbiome	metabolome	0.001	32	500	DAP
Tyrosine	0.0162645	0.85829	0.918638	3	Y	microbiome	metabolome	0.001	32	500	DAP
Uracil	0.0924017	0.309392	0.609986	3	Y	microbiome	metabolome	0.001	32	500	DAP
Urate	0.119262	0.18889	0.515546	3	Y	microbiome	metabolome	0.001	32	500	DAP
Valine	0.224659	0.0124838	0.0855144	3	Y	microbiome	metabolome	0.001	32	500	DAP
Xanthine	0.0844501	0.353048	0.61227	3	Y	microbiome	metabolome	0.001	32	500	DAP
1-Methylnicotinamide	0.01057	0.907626	0.979093	1	Y	microbiome	metabolome	0.001	64	1000	DAP
1/3-Methylhistidine	0.159207	0.0785941	0.468147	1	Y	microbiome	metabolome	0.001	64	1000	DAP
2-Aminoadipate	0.118972	0.189976	0.703426	1	Y	microbiome	metabolome	0.001	64	1000	DAP
2-Deoxycytidine	0.0336059	0.712123	0.948641	1	Y	microbiome	metabolome	0.001	64	1000	DAP
2-Hydroxyglutarate	-0.227167	0.0115104	0.175214	1	Y	microbiome	metabolome	0.001	64	1000	DAP
2-Hydroxyisobutyrate/2-Hydroxybutyrate	-0.0832119	0.360176	0.868632	1	Y	microbiome	metabolome	0.001	64	1000	DAP
3-Hydroxyisovaleric Acid	-0.00286982	0.974868	0.99677	1	Y	microbiome	metabolome	0.001	64	1000	DAP
3-Indoxyl Sulfate	0.373444	2.1e-05	0.001436	1	Y	microbiome	metabolome	0.001	64	1000	DAP
3-Methyl-3-Hydroxyglutaric Acid	0.119688	0.187306	0.703426	1	Y	microbiome	metabolome	0.001	64	1000	DAP
3HBA	-0.0240162	0.792033	0.953404	1	Y	microbiome	metabolome	0.001	64	1000	DAP
4-Guanidinobutanoate	0.0545717	0.548842	0.926739	1	Y	microbiome	metabolome	0.001	64	1000	DAP
4-Hydroxybenzoic Acid	0.0866299	0.340715	0.868632	1	Y	microbiome	metabolome	0.001	64	1000	DAP
5-Aminovaleric Acid	0.027331	0.764119	0.948641	1	Y	microbiome	metabolome	0.001	64	1000	DAP
5-Methylcytidine	-0.0277502	0.760609	0.948641	1	Y	microbiome	metabolome	0.001	64	1000	DAP
5,6-Dihydrouracil	0.00472714	0.958615	0.99677	1	Y	microbiome	metabolome	0.001	64	1000	DAP
7-Methylguanine	0.182508	0.0433374	0.314826	1	Y	microbiome	metabolome	0.001	64	1000	DAP
Acetylcarnitine	0.0726097	0.424805	0.868632	1	Y	microbiome	metabolome	0.001	64	1000	DAP
Adenosine	-0.00229586	0.979894	0.99677	1	Y	microbiome	metabolome	0.001	64	1000	DAP
Adenylosuccinate	0.0452593	0.619133	0.947715	1	Y	microbiome	metabolome	0.001	64	1000	DAP
Agmatine	0.100863	0.266984	0.836448	1	Y	microbiome	metabolome	0.001	64	1000	DAP
Alanine	0.0832119	0.360176	0.868632	1	Y	microbiome	metabolome	0.001	64	1000	DAP
Allantoin	0.0742735	0.414242	0.868632	1	Y	microbiome	metabolome	0.001	64	1000	DAP
Alpha-Ketoglutaric Acid	-0.0179283	0.843968	0.963668	1	Y	microbiome	metabolome	0.001	64	1000	DAP
alpha-Tocopherol	0.0127046	0.889081	0.979093	1	Y	microbiome	metabolome	0.001	64	1000	DAP
Aminolevulinate	0.0931885	0.305273	0.836448	1	Y	microbiome	metabolome	0.001	64	1000	DAP
Anserine	0.129471	0.153507	0.623133	1	Y	microbiome	metabolome	0.001	64	1000	DAP
Arabitol/Xylitol	0.0359663	0.692887	0.948641	1	Y	microbiome	metabolome	0.001	64	1000	DAP
Arachidonate	0.0677277	0.456681	0.89379	1	Y	microbiome	metabolome	0.001	64	1000	DAP
Arginine	0.130561	0.150045	0.623133	1	Y	microbiome	metabolome	0.001	64	1000	DAP
Asparagine	-0.0679019	0.455522	0.89379	1	Y	microbiome	metabolome	0.001	64	1000	DAP
Aspartic Acid	0.0333157	0.714501	0.948641	1	Y	microbiome	metabolome	0.001	64	1000	DAP
Azelaic Acid	-0.130025	0.151738	0.623133	1	Y	microbiome	metabolome	0.001	64	1000	DAP
Betaine	-0.193348	0.0321367	0.288317	1	Y	microbiome	metabolome	0.001	64	1000	DAP
Cadaverine	-0.192787	0.0326494	0.288317	1	Y	microbiome	metabolome	0.001	64	1000	DAP
Carnitine	0.18223	0.043662	0.314826	1	Y	microbiome	metabolome	0.001	64	1000	DAP
Carnosine	0.0758406	0.404435	0.868632	1	Y	microbiome	metabolome	0.001	64	1000	DAP
Cholesteryl Sulfate	-0.169468	0.0609476	0.384408	1	Y	microbiome	metabolome	0.001	64	1000	DAP
Choline	-0.00583638	0.948916	0.99677	1	Y	microbiome	metabolome	0.001	64	1000	DAP
Citraconic Acid	-0.0362823	0.690326	0.948641	1	Y	microbiome	metabolome	0.001	64	1000	DAP
Citrulline	0.216939	0.0159446	0.218441	1	Y	microbiome	metabolome	0.001	64	1000	DAP
Creatine	0.0958068	0.291825	0.836448	1	Y	microbiome	metabolome	0.001	64	1000	DAP
Creatinine	0.0933369	0.304501	0.836448	1	Y	microbiome	metabolome	0.001	64	1000	DAP
Cystathionine	0.0729128	0.42287	0.868632	1	Y	microbiome	metabolome	0.001	64	1000	DAP
Cystine	0.0407192	0.654751	0.948641	1	Y	microbiome	metabolome	0.001	64	1000	DAP
Cytidine	0.206266	0.0220844	0.255301	1	Y	microbiome	metabolome	0.001	64	1000	DAP
D-Leucic Acid	0.154183	0.0886213	0.50588	1	Y	microbiome	metabolome	0.001	64	1000	DAP
Deoxycarnitine	0.0542751	0.551019	0.926739	1	Y	microbiome	metabolome	0.001	64	1000	DAP
Dimethylarginine (A/SDMA)	0.0509345	0.57583	0.926739	1	Y	microbiome	metabolome	0.001	64	1000	DAP
Dimethylglycine	0.168965	0.0617298	0.384408	1	Y	microbiome	metabolome	0.001	64	1000	DAP
Epinephrine	0.0110859	0.903139	0.979093	1	Y	microbiome	metabolome	0.001	64	1000	DAP
Ethanolamine	0.129116	0.154646	0.623133	1	Y	microbiome	metabolome	0.001	64	1000	DAP
Ethylmalonic acid	0.145129	0.10924	0.575613	1	Y	microbiome	metabolome	0.001	64	1000	DAP
FAD	0.030175	0.740406	0.948641	1	Y	microbiome	metabolome	0.001	64	1000	DAP
G6P	0.0744025	0.41343	0.868632	1	Y	microbiome	metabolome	0.001	64	1000	DAP
gamma-Aminobutyrate	0.0542557	0.551162	0.926739	1	Y	microbiome	metabolome	0.001	64	1000	DAP
Glucoronate	0.145664	0.107926	0.575613	1	Y	microbiome	metabolome	0.001	64	1000	DAP
Glucose	0.113722	0.210413	0.758594	1	Y	microbiome	metabolome	0.001	64	1000	DAP
Glutamic acid	-0.107596	0.236195	0.824258	1	Y	microbiome	metabolome	0.001	64	1000	DAP
Glutamine	0.106583	0.240659	0.824258	1	Y	microbiome	metabolome	0.001	64	1000	DAP
Glutaric Acid	0.314274	0.000400104	0.0109629	1	Y	microbiome	metabolome	0.001	64	1000	DAP
Glutarylcarnitine	-0.0155744	0.864243	0.964163	1	Y	microbiome	metabolome	0.001	64	1000	DAP
Glyceraldehyde	0.172886	0.055845	0.382539	1	Y	microbiome	metabolome	0.001	64	1000	DAP
Glycerol-3-P	0.0946202	0.29787	0.836448	1	Y	microbiome	metabolome	0.001	64	1000	DAP
Glycerophosphocholine	0.141666	0.118052	0.599004	1	Y	microbiome	metabolome	0.001	64	1000	DAP
Glycine	-0.13245	0.144183	0.623133	1	Y	microbiome	metabolome	0.001	64	1000	DAP
Guanidinoacetate	0.0267957	0.768607	0.948641	1	Y	microbiome	metabolome	0.001	64	1000	DAP
Histidine	0.0291883	0.748607	0.948641	1	Y	microbiome	metabolome	0.001	64	1000	DAP
Homoarginine	0.0357534	0.694614	0.948641	1	Y	microbiome	metabolome	0.001	64	1000	DAP
Homocitrulline	0.196805	0.0291263	0.288317	1	Y	microbiome	metabolome	0.001	64	1000	DAP
Hydroxyproline	-0.0807097	0.374851	0.868632	1	Y	microbiome	metabolome	0.001	64	1000	DAP
Hypotaurine	0.0353665	0.697757	0.948641	1	Y	microbiome	metabolome	0.001	64	1000	DAP
Hypoxanthine	-0.0279114	0.759261	0.948641	1	Y	microbiome	metabolome	0.001	64	1000	DAP
Imidazole Propionate	-0.000303105	0.997345	0.997345	1	Y	microbiome	metabolome	0.001	64	1000	DAP
Indole-3-Acetic Acid	-0.0550618	0.545252	0.926739	1	Y	microbiome	metabolome	0.001	64	1000	DAP
Indole-3-Lactate	0.0283242	0.755812	0.948641	1	Y	microbiome	metabolome	0.001	64	1000	DAP
Indole-3-Propionate	0.344952	9.33e-05	0.00426268	1	Y	microbiome	metabolome	0.001	64	1000	DAP
Inositol	0.0482646	0.596026	0.934114	1	Y	microbiome	metabolome	0.001	64	1000	DAP
iso-Leucine /allo-isoLeucine	0.0318453	0.726591	0.948641	1	Y	microbiome	metabolome	0.001	64	1000	DAP
isoValerylcarnitine	-0.0229005	0.80149	0.954096	1	Y	microbiome	metabolome	0.001	64	1000	DAP
Kynurenic Acid	-0.0810128	0.373055	0.868632	1	Y	microbiome	metabolome	0.001	64	1000	DAP
L-Kynurenine	-0.232604	0.00962627	0.16485	1	Y	microbiome	metabolome	0.001	64	1000	DAP
Lactate	-0.0867395	0.340101	0.868632	1	Y	microbiome	metabolome	0.001	64	1000	DAP
Leucine /D-Norleucine	-0.0154132	0.865635	0.964163	1	Y	microbiome	metabolome	0.001	64	1000	DAP
Linoleic Acid	-0.238666	0.00785038	0.153643	1	Y	microbiome	metabolome	0.001	64	1000	DAP
Linolenic Acid	-0.0967806	0.286925	0.836448	1	Y	microbiome	metabolome	0.001	64	1000	DAP
Lysine	0.135488	0.135126	0.623133	1	Y	microbiome	metabolome	0.001	64	1000	DAP
Maleic Acid	0.00119952	0.989494	0.99677	1	Y	microbiome	metabolome	0.001	64	1000	DAP
Margaric Acid	-0.0773884	0.394885	0.868632	1	Y	microbiome	metabolome	0.001	64	1000	DAP
Methionine	0.0238614	0.793344	0.953404	1	Y	microbiome	metabolome	0.001	64	1000	DAP
Methionine Sulfoxide	-0.0172576	0.849735	0.963668	1	Y	microbiome	metabolome	0.001	64	1000	DAP
N2,N2-Dimethylguanosine	0.0205079	0.821866	0.962356	1	Y	microbiome	metabolome	0.001	64	1000	DAP
N6-Acetyl-Lysine	0.100805	0.267261	0.836448	1	Y	microbiome	metabolome	0.001	64	1000	DAP
N6-Trimethyllysine	0.205847	0.0223621	0.255301	1	Y	microbiome	metabolome	0.001	64	1000	DAP
N-Ac-Alanine	0.0501477	0.581748	0.926739	1	Y	microbiome	metabolome	0.001	64	1000	DAP
N-Ac-Glutamate	0.0516116	0.570759	0.926739	1	Y	microbiome	metabolome	0.001	64	1000	DAP
N-Ac-L-Glutamine	-0.0477422	0.600015	0.934114	1	Y	microbiome	metabolome	0.001	64	1000	DAP
N-Ac-Phenylalanine	0.0426539	0.639471	0.948641	1	Y	microbiome	metabolome	0.001	64	1000	DAP
N-Ac-Tryptophan	-0.0342186	0.707112	0.948641	1	Y	microbiome	metabolome	0.001	64	1000	DAP
N-Acetyl-Aspartate (NAA)	-0.0501541	0.5817	0.926739	1	Y	microbiome	metabolome	0.001	64	1000	DAP
N-AcetylGlycine	0.0512698	0.573316	0.926739	1	Y	microbiome	metabolome	0.001	64	1000	DAP
N-Acetylneuraminate	-0.0735706	0.418686	0.868632	1	Y	microbiome	metabolome	0.001	64	1000	DAP
N-Carbamoyl-B-Alanine	0.0305491	0.737305	0.948641	1	Y	microbiome	metabolome	0.001	64	1000	DAP
n-Formylmethionine	0.0328256	0.718523	0.948641	1	Y	microbiome	metabolome	0.001	64	1000	DAP
Ornithine	0.0558486	0.539515	0.926739	1	Y	microbiome	metabolome	0.001	64	1000	DAP
Orotate	0.038591	0.671724	0.948641	1	Y	microbiome	metabolome	0.001	64	1000	DAP
Oxalacetate	0.0170964	0.851123	0.963668	1	Y	microbiome	metabolome	0.001	64	1000	DAP
Oxidized Glutathione	-0.00778398	0.931905	0.989697	1	Y	microbiome	metabolome	0.001	64	1000	DAP
Palmitic Acid	-0.0300074	0.741798	0.948641	1	Y	microbiome	metabolome	0.001	64	1000	DAP
Pantothenate	0.245276	0.00625001	0.142709	1	Y	microbiome	metabolome	0.001	64	1000	DAP
Phenylacetylglutamine	0.3959	5.83e-06	0.000798495	1	Y	microbiome	metabolome	0.001	64	1000	DAP
Phenylalanine	0.0180573	0.84286	0.963668	1	Y	microbiome	metabolome	0.001	64	1000	DAP
Phenyllactic Acid	0.074396	0.41347	0.868632	1	Y	microbiome	metabolome	0.001	64	1000	DAP
PPA	0.0245837	0.787234	0.953404	1	Y	microbiome	metabolome	0.001	64	1000	DAP
Proline	-0.123544	0.173387	0.678685	1	Y	microbiome	metabolome	0.001	64	1000	DAP
Pseudouridine	0.00854497	0.925266	0.989697	1	Y	microbiome	metabolome	0.001	64	1000	DAP
Pyroglutamic Acid	0.0703976	0.439087	0.88463	1	Y	microbiome	metabolome	0.001	64	1000	DAP
Pyruvate	-0.0535205	0.556578	0.926739	1	Y	microbiome	metabolome	0.001	64	1000	DAP
Reduced Glutathione	0.00181218	0.984129	0.99677	1	Y	microbiome	metabolome	0.001	64	1000	DAP
Riboflavin	0.0566677	0.533575	0.926739	1	Y	microbiome	metabolome	0.001	64	1000	DAP
S-Methylcysteine	0.100134	0.270473	0.836448	1	Y	microbiome	metabolome	0.001	64	1000	DAP
SAH	-0.129129	0.154605	0.623133	1	Y	microbiome	metabolome	0.001	64	1000	DAP
Sarcosine	-0.0636326	0.484413	0.909103	1	Y	microbiome	metabolome	0.001	64	1000	DAP
Serine	0.0941946	0.300058	0.836448	1	Y	microbiome	metabolome	0.001	64	1000	DAP
Suberic Acid	0.0819479	0.367544	0.868632	1	Y	microbiome	metabolome	0.001	64	1000	DAP
Succinate	0.0448143	0.622587	0.947715	1	Y	microbiome	metabolome	0.001	64	1000	DAP
Succinylcarnitine	0.0537398	0.55496	0.926739	1	Y	microbiome	metabolome	0.001	64	1000	DAP
Taurine	0.0652191	0.473564	0.901087	1	Y	microbiome	metabolome	0.001	64	1000	DAP
Thiamine	-0.00154777	0.986444	0.99677	1	Y	microbiome	metabolome	0.001	64	1000	DAP
Threonine	-0.0221524	0.807848	0.954096	1	Y	microbiome	metabolome	0.001	64	1000	DAP
Trigonelline	0.323683	0.000260214	0.00891233	1	Y	microbiome	metabolome	0.001	64	1000	DAP
Trimethylamine-N-Oxide (TMAO)	0.189518	0.0357765	0.288317	1	Y	microbiome	metabolome	0.001	64	1000	DAP
Tryptophan	-0.191194	0.0341427	0.288317	1	Y	microbiome	metabolome	0.001	64	1000	DAP
Tyrosine	0.0653545	0.472644	0.901087	1	Y	microbiome	metabolome	0.001	64	1000	DAP
Uracil	-0.10205	0.261368	0.836448	1	Y	microbiome	metabolome	0.001	64	1000	DAP
Urate	0.08396	0.355859	0.868632	1	Y	microbiome	metabolome	0.001	64	1000	DAP
Valine	-0.0115631	0.898991	0.979093	1	Y	microbiome	metabolome	0.001	64	1000	DAP
Xanthine	-0.0870168	0.338554	0.868632	1	Y	microbiome	metabolome	0.001	64	1000	DAP
1-Methylnicotinamide	0.154908	0.0858153	0.326575	2	Y	microbiome	metabolome	0.0001	32	1000	DAP
1/3-Methylhistidine	0.0651456	0.472235	0.672252	2	Y	microbiome	metabolome	0.0001	32	1000	DAP
2-Aminoadipate	0.302653	0.000634173	0.0108602	2	Y	microbiome	metabolome	0.0001	32	1000	DAP
2-Deoxycytidine	0.218776	0.0146402	0.0955097	2	Y	microbiome	metabolome	0.0001	32	1000	DAP
2-Hydroxyglutarate	0.0657435	0.46817	0.672252	2	Y	microbiome	metabolome	0.0001	32	1000	DAP
2-Hydroxyisobutyrate/2-Hydroxybutyrate	0.17712	0.0490747	0.224108	2	Y	microbiome	metabolome	0.0001	32	1000	DAP
3-Hydroxyisovaleric Acid	0.0817876	0.366506	0.577141	2	Y	microbiome	metabolome	0.0001	32	1000	DAP
3-Indoxyl Sulfate	0.366987	2.76e-05	0.00075614	2	Y	microbiome	metabolome	0.0001	32	1000	DAP
3-Methyl-3-Hydroxyglutaric Acid	0.150395	0.095462	0.335341	2	Y	microbiome	metabolome	0.0001	32	1000	DAP
3HBA	0.229117	0.0104779	0.0755509	2	Y	microbiome	metabolome	0.0001	32	1000	DAP
4-Guanidinobutanoate	0.144422	0.109526	0.344456	2	Y	microbiome	metabolome	0.0001	32	1000	DAP
4-Hydroxybenzoic Acid	0.230452	0.010025	0.0755509	2	Y	microbiome	metabolome	0.0001	32	1000	DAP
5-Aminovaleric Acid	0.0594555	0.51186	0.694305	2	Y	microbiome	metabolome	0.0001	32	1000	DAP
5-Methylcytidine	-0.10225	0.258458	0.509076	2	Y	microbiome	metabolome	0.0001	32	1000	DAP
5,6-Dihydrouracil	0.0423603	0.640402	0.769605	2	Y	microbiome	metabolome	0.0001	32	1000	DAP
7-Methylguanine	0.0568623	0.530471	0.706852	2	Y	microbiome	metabolome	0.0001	32	1000	DAP
Acetylcarnitine	0.348003	7.48e-05	0.00170791	2	Y	microbiome	metabolome	0.0001	32	1000	DAP
Adenosine	-0.139317	0.122784	0.344456	2	Y	microbiome	metabolome	0.0001	32	1000	DAP
Adenylosuccinate	0.113731	0.208496	0.432786	2	Y	microbiome	metabolome	0.0001	32	1000	DAP
Agmatine	0.0828891	0.360065	0.577141	2	Y	microbiome	metabolome	0.0001	32	1000	DAP
Alanine	0.052343	0.563696	0.729336	2	Y	microbiome	metabolome	0.0001	32	1000	DAP
Allantoin	-0.0909772	0.314943	0.55506	2	Y	microbiome	metabolome	0.0001	32	1000	DAP
Alpha-Ketoglutaric Acid	-0.0738002	0.415306	0.639291	2	Y	microbiome	metabolome	0.0001	32	1000	DAP
alpha-Tocopherol	0.123726	0.170977	0.392708	2	Y	microbiome	metabolome	0.0001	32	1000	DAP
Aminolevulinate	0.272252	0.00222105	0.0253569	2	Y	microbiome	metabolome	0.0001	32	1000	DAP
Anserine	0.0740142	0.413951	0.639291	2	Y	microbiome	metabolome	0.0001	32	1000	DAP
Arabitol/Xylitol	0.132406	0.142664	0.359438	2	Y	microbiome	metabolome	0.0001	32	1000	DAP
Arachidonate	-0.0726042	0.422925	0.642004	2	Y	microbiome	metabolome	0.0001	32	1000	DAP
Arginine	0.140167	0.120495	0.344456	2	Y	microbiome	metabolome	0.0001	32	1000	DAP
Asparagine	-0.0103729	0.908967	0.980539	2	Y	microbiome	metabolome	0.0001	32	1000	DAP
Aspartic Acid	0.141721	0.116393	0.344456	2	Y	microbiome	metabolome	0.0001	32	1000	DAP
Azelaic Acid	-0.0490386	0.5886	0.733075	2	Y	microbiome	metabolome	0.0001	32	1000	DAP
Betaine	-0.0629363	0.487419	0.674509	2	Y	microbiome	metabolome	0.0001	32	1000	DAP
Cadaverine	0.138247	0.125714	0.344456	2	Y	microbiome	metabolome	0.0001	32	1000	DAP
Carnitine	0.418858	1.29e-06	5.89e-05	2	Y	microbiome	metabolome	0.0001	32	1000	DAP
Carnosine	0.140746	0.118954	0.344456	2	Y	microbiome	metabolome	0.0001	32	1000	DAP
Cholesteryl Sulfate	0.0503855	0.578388	0.733075	2	Y	microbiome	metabolome	0.0001	32	1000	DAP
Choline	-0.00113297	0.990036	0.995461	2	Y	microbiome	metabolome	0.0001	32	1000	DAP
Citraconic Acid	-0.00704327	0.938117	0.993643	2	Y	microbiome	metabolome	0.0001	32	1000	DAP
Citrulline	0.208988	0.0198374	0.110617	2	Y	microbiome	metabolome	0.0001	32	1000	DAP
Creatine	0.279087	0.00169569	0.021119	2	Y	microbiome	metabolome	0.0001	32	1000	DAP
Creatinine	0.12231	0.175966	0.395203	2	Y	microbiome	metabolome	0.0001	32	1000	DAP
Cystathionine	-0.0119465	0.895231	0.973386	2	Y	microbiome	metabolome	0.0001	32	1000	DAP
Cystine	0.0924186	0.307305	0.553957	2	Y	microbiome	metabolome	0.0001	32	1000	DAP
Cytidine	-0.0435437	0.631086	0.769605	2	Y	microbiome	metabolome	0.0001	32	1000	DAP
D-Leucic Acid	0.0637356	0.481895	0.67367	2	Y	microbiome	metabolome	0.0001	32	1000	DAP
Deoxycarnitine	0.138751	0.124328	0.344456	2	Y	microbiome	metabolome	0.0001	32	1000	DAP
Dimethylarginine (A/SDMA)	0.0968434	0.28462	0.541569	2	Y	microbiome	metabolome	0.0001	32	1000	DAP
Dimethylglycine	-0.0305397	0.736335	0.847714	2	Y	microbiome	metabolome	0.0001	32	1000	DAP
Epinephrine	0.196758	0.0285041	0.144632	2	Y	microbiome	metabolome	0.0001	32	1000	DAP
Ethanolamine	0.177303	0.048838	0.224108	2	Y	microbiome	metabolome	0.0001	32	1000	DAP
Ethylmalonic acid	0.253111	0.00456371	0.0430238	2	Y	microbiome	metabolome	0.0001	32	1000	DAP
FAD	0.169171	0.0603417	0.265983	2	Y	microbiome	metabolome	0.0001	32	1000	DAP
G6P	0.269721	0.00245019	0.0258213	2	Y	microbiome	metabolome	0.0001	32	1000	DAP
gamma-Aminobutyrate	0.088749	0.32699	0.567059	2	Y	microbiome	metabolome	0.0001	32	1000	DAP
Glucoronate	-0.0490511	0.588505	0.733075	2	Y	microbiome	metabolome	0.0001	32	1000	DAP
Glucose	-0.00334854	0.970557	0.993643	2	Y	microbiome	metabolome	0.0001	32	1000	DAP
Glutamic acid	0.0359591	0.691739	0.822073	2	Y	microbiome	metabolome	0.0001	32	1000	DAP
Glutamine	0.211034	0.0186359	0.110617	2	Y	microbiome	metabolome	0.0001	32	1000	DAP
Glutaric Acid	0.477778	2.01e-08	1.38e-06	2	Y	microbiome	metabolome	0.0001	32	1000	DAP
Glutarylcarnitine	-0.0820393	0.365027	0.577141	2	Y	microbiome	metabolome	0.0001	32	1000	DAP
Glyceraldehyde	-0.087295	0.335009	0.573703	2	Y	microbiome	metabolome	0.0001	32	1000	DAP
Glycerol-3-P	0.203424	0.0234488	0.123557	2	Y	microbiome	metabolome	0.0001	32	1000	DAP
Glycerophosphocholine	0.0518395	0.567458	0.729336	2	Y	microbiome	metabolome	0.0001	32	1000	DAP
Glycine	0.157476	0.0806834	0.320018	2	Y	microbiome	metabolome	0.0001	32	1000	DAP
Guanidinoacetate	0.208415	0.0201856	0.110617	2	Y	microbiome	metabolome	0.0001	32	1000	DAP
Histidine	0.0720566	0.426441	0.642004	2	Y	microbiome	metabolome	0.0001	32	1000	DAP
Homoarginine	0.252236	0.00471064	0.0430238	2	Y	microbiome	metabolome	0.0001	32	1000	DAP
Homocitrulline	0.05155	0.569627	0.729336	2	Y	microbiome	metabolome	0.0001	32	1000	DAP
Hydroxyproline	0.131909	0.144184	0.359438	2	Y	microbiome	metabolome	0.0001	32	1000	DAP
Hypotaurine	0.128063	0.156352	0.375792	2	Y	microbiome	metabolome	0.0001	32	1000	DAP
Hypoxanthine	0.00319748	0.971884	0.993643	2	Y	microbiome	metabolome	0.0001	32	1000	DAP
Imidazole Propionate	0.237873	0.00780691	0.0655765	2	Y	microbiome	metabolome	0.0001	32	1000	DAP
Indole-3-Acetic Acid	0.168025	0.0621275	0.265983	2	Y	microbiome	metabolome	0.0001	32	1000	DAP
Indole-3-Lactate	0.0354115	0.6962	0.822073	2	Y	microbiome	metabolome	0.0001	32	1000	DAP
Indole-3-Propionate	0.517589	7.48e-10	1.02e-07	2	Y	microbiome	metabolome	0.0001	32	1000	DAP
Inositol	0.0998521	0.269851	0.520699	2	Y	microbiome	metabolome	0.0001	32	1000	DAP
iso-Leucine /allo-isoLeucine	0.0197954	0.827256	0.928968	2	Y	microbiome	metabolome	0.0001	32	1000	DAP
isoValerylcarnitine	0.296724	0.000818654	0.0124617	2	Y	microbiome	metabolome	0.0001	32	1000	DAP
Kynurenic Acid	0.146266	0.105021	0.344456	2	Y	microbiome	metabolome	0.0001	32	1000	DAP
L-Kynurenine	-0.128837	0.153842	0.375792	2	Y	microbiome	metabolome	0.0001	32	1000	DAP
Lactate	-0.0430338	0.635093	0.769605	2	Y	microbiome	metabolome	0.0001	32	1000	DAP
Leucine /D-Norleucine	0.0135075	0.881635	0.966272	2	Y	microbiome	metabolome	0.0001	32	1000	DAP
Linoleic Acid	-0.21634	0.0158082	0.0984421	2	Y	microbiome	metabolome	0.0001	32	1000	DAP
Linolenic Acid	-0.0162203	0.858092	0.95576	2	Y	microbiome	metabolome	0.0001	32	1000	DAP
Lysine	0.124526	0.168208	0.392708	2	Y	microbiome	metabolome	0.0001	32	1000	DAP
Maleic Acid	0.101898	0.260112	0.509076	2	Y	microbiome	metabolome	0.0001	32	1000	DAP
Margaric Acid	0.221608	0.0133771	0.0916331	2	Y	microbiome	metabolome	0.0001	32	1000	DAP
Methionine	0.0323965	0.720947	0.837032	2	Y	microbiome	metabolome	0.0001	32	1000	DAP
Methionine Sulfoxide	0.0689221	0.446886	0.658316	2	Y	microbiome	metabolome	0.0001	32	1000	DAP
N2,N2-Dimethylguanosine	-0.00949803	0.916616	0.981066	2	Y	microbiome	metabolome	0.0001	32	1000	DAP
N6-Acetyl-Lysine	0.0153139	0.865945	0.956729	2	Y	microbiome	metabolome	0.0001	32	1000	DAP
N6-Trimethyllysine	0.29257	0.000975913	0.01337	2	Y	microbiome	metabolome	0.0001	32	1000	DAP
N-Ac-Alanine	0.0828009	0.360577	0.577141	2	Y	microbiome	metabolome	0.0001	32	1000	DAP
N-Ac-Glutamate	-0.0261652	0.772993	0.8825	2	Y	microbiome	metabolome	0.0001	32	1000	DAP
N-Ac-L-Glutamine	-0.00598584	0.947393	0.993643	2	Y	microbiome	metabolome	0.0001	32	1000	DAP
N-Ac-Phenylalanine	0.15132	0.0934174	0.335341	2	Y	microbiome	metabolome	0.0001	32	1000	DAP
N-Ac-Tryptophan	0.0907758	0.31602	0.55506	2	Y	microbiome	metabolome	0.0001	32	1000	DAP
N-Acetyl-Aspartate (NAA)	-0.140173	0.120478	0.344456	2	Y	microbiome	metabolome	0.0001	32	1000	DAP
N-AcetylGlycine	0.00513611	0.954852	0.993643	2	Y	microbiome	metabolome	0.0001	32	1000	DAP
N-Acetylneuraminate	0.0200535	0.82504	0.928968	2	Y	microbiome	metabolome	0.0001	32	1000	DAP
N-Carbamoyl-B-Alanine	0.0614886	0.497508	0.681586	2	Y	microbiome	metabolome	0.0001	32	1000	DAP
n-Formylmethionine	0.0952573	0.292619	0.54662	2	Y	microbiome	metabolome	0.0001	32	1000	DAP
Ornithine	0.102408	0.257722	0.509076	2	Y	microbiome	metabolome	0.0001	32	1000	DAP
Orotate	0.102515	0.257223	0.509076	2	Y	microbiome	metabolome	0.0001	32	1000	DAP
Oxalacetate	0.156928	0.0817565	0.320018	2	Y	microbiome	metabolome	0.0001	32	1000	DAP
Oxidized Glutathione	-0.000516129	0.995461	0.995461	2	Y	microbiome	metabolome	0.0001	32	1000	DAP
Palmitic Acid	-0.00441857	0.961154	0.993643	2	Y	microbiome	metabolome	0.0001	32	1000	DAP
Pantothenate	0.131997	0.143914	0.359438	2	Y	microbiome	metabolome	0.0001	32	1000	DAP
Phenylacetylglutamine	0.394172	5.91e-06	0.000202367	2	Y	microbiome	metabolome	0.0001	32	1000	DAP
Phenylalanine	0.0947411	0.295254	0.54662	2	Y	microbiome	metabolome	0.0001	32	1000	DAP
Phenyllactic Acid	0.0860425	0.342016	0.577141	2	Y	microbiome	metabolome	0.0001	32	1000	DAP
PPA	0.186039	0.0385684	0.18871	2	Y	microbiome	metabolome	0.0001	32	1000	DAP
Proline	-0.0831345	0.358639	0.577141	2	Y	microbiome	metabolome	0.0001	32	1000	DAP
Pseudouridine	-0.115707	0.200645	0.422898	2	Y	microbiome	metabolome	0.0001	32	1000	DAP
Pyroglutamic Acid	0.13301	0.140834	0.359438	2	Y	microbiome	metabolome	0.0001	32	1000	DAP
Pyruvate	-0.0545964	0.547007	0.720576	2	Y	microbiome	metabolome	0.0001	32	1000	DAP
Reduced Glutathione	0.0843997	0.351346	0.577141	2	Y	microbiome	metabolome	0.0001	32	1000	DAP
Riboflavin	0.0567301	0.531429	0.706852	2	Y	microbiome	metabolome	0.0001	32	1000	DAP
S-Methylcysteine	0.163663	0.0693264	0.28781	2	Y	microbiome	metabolome	0.0001	32	1000	DAP
SAH	-0.0650071	0.473179	0.672252	2	Y	microbiome	metabolome	0.0001	32	1000	DAP
Sarcosine	0.0712384	0.431725	0.642895	2	Y	microbiome	metabolome	0.0001	32	1000	DAP
Serine	0.236658	0.00813722	0.0655765	2	Y	microbiome	metabolome	0.0001	32	1000	DAP
Suberic Acid	0.121416	0.17917	0.395907	2	Y	microbiome	metabolome	0.0001	32	1000	DAP
Succinate	0.117413	0.194043	0.415373	2	Y	microbiome	metabolome	0.0001	32	1000	DAP
Succinylcarnitine	-0.123437	0.171989	0.392708	2	Y	microbiome	metabolome	0.0001	32	1000	DAP
Taurine	-0.0346939	0.702062	0.822073	2	Y	microbiome	metabolome	0.0001	32	1000	DAP
Thiamine	0.139166	0.123194	0.344456	2	Y	microbiome	metabolome	0.0001	32	1000	DAP
Threonine	0.064598	0.475974	0.672252	2	Y	microbiome	metabolome	0.0001	32	1000	DAP
Trigonelline	0.321718	0.000268869	0.00526215	2	Y	microbiome	metabolome	0.0001	32	1000	DAP
Trimethylamine-N-Oxide (TMAO)	0.119603	0.185797	0.404036	2	Y	microbiome	metabolome	0.0001	32	1000	DAP
Tryptophan	0.131871	0.1443	0.359438	2	Y	microbiome	metabolome	0.0001	32	1000	DAP
Tyrosine	0.15278	0.0902612	0.33421	2	Y	microbiome	metabolome	0.0001	32	1000	DAP
Uracil	0.00187569	0.983505	0.995461	2	Y	microbiome	metabolome	0.0001	32	1000	DAP
Urate	0.0939607	0.299268	0.546664	2	Y	microbiome	metabolome	0.0001	32	1000	DAP
Valine	0.146631	0.104147	0.344456	2	Y	microbiome	metabolome	0.0001	32	1000	DAP
Xanthine	0.0475279	0.60015	0.740726	2	Y	microbiome	metabolome	0.0001	32	1000	DAP
1-Methylnicotinamide	0.0842423	0.352248	0.567741	2	Y	microbiome	metabolome	0.0001	32	1000	DAP
1/3-Methylhistidine	0.14884	0.0989772	0.30133	2	Y	microbiome	metabolome	0.0001	32	1000	DAP
2-Aminoadipate	0.227946	0.0108899	0.106566	2	Y	microbiome	metabolome	0.0001	32	1000	DAP
2-Deoxycytidine	0.153221	0.0893257	0.284596	2	Y	microbiome	metabolome	0.0001	32	1000	DAP
2-Hydroxyglutarate	0.0815987	0.367617	0.585041	2	Y	microbiome	metabolome	0.0001	32	1000	DAP
2-Hydroxyisobutyrate/2-Hydroxybutyrate	0.0967679	0.284998	0.511906	2	Y	microbiome	metabolome	0.0001	32	1000	DAP
3-Hydroxyisovaleric Acid	0.00033989	0.997011	0.997011	2	Y	microbiome	metabolome	0.0001	32	1000	DAP
3-Indoxyl Sulfate	0.356878	4.73e-05	0.001296	2	Y	microbiome	metabolome	0.0001	32	1000	DAP
3-Methyl-3-Hydroxyglutaric Acid	0.115959	0.19966	0.408261	2	Y	microbiome	metabolome	0.0001	32	1000	DAP
3HBA	0.160541	0.0748832	0.266237	2	Y	microbiome	metabolome	0.0001	32	1000	DAP
4-Guanidinobutanoate	0.129057	0.153134	0.383056	2	Y	microbiome	metabolome	0.0001	32	1000	DAP
4-Hydroxybenzoic Acid	0.235695	0.0084078	0.0900718	2	Y	microbiome	metabolome	0.0001	32	1000	DAP
5-Aminovaleric Acid	0.087358	0.334659	0.565418	2	Y	microbiome	metabolome	0.0001	32	1000	DAP
5-Methylcytidine	-0.0889819	0.325717	0.564852	2	Y	microbiome	metabolome	0.0001	32	1000	DAP
5,6-Dihydrouracil	0.0675374	0.456091	0.661621	2	Y	microbiome	metabolome	0.0001	32	1000	DAP
7-Methylguanine	0.108475	0.230436	0.444643	2	Y	microbiome	metabolome	0.0001	32	1000	DAP
Acetylcarnitine	0.34254	9.85e-05	0.00203759	2	Y	microbiome	metabolome	0.0001	32	1000	DAP
Adenosine	-0.175824	0.0507833	0.234935	2	Y	microbiome	metabolome	0.0001	32	1000	DAP
Adenylosuccinate	0.122493	0.175317	0.393746	2	Y	microbiome	metabolome	0.0001	32	1000	DAP
Agmatine	0.127994	0.156577	0.383056	2	Y	microbiome	metabolome	0.0001	32	1000	DAP
Alanine	0.174307	0.0528444	0.234935	2	Y	microbiome	metabolome	0.0001	32	1000	DAP
Allantoin	-0.076022	0.401364	0.610966	2	Y	microbiome	metabolome	0.0001	32	1000	DAP
Alpha-Ketoglutaric Acid	-0.138782	0.124242	0.349439	2	Y	microbiome	metabolome	0.0001	32	1000	DAP
alpha-Tocopherol	0.12411	0.169643	0.391753	2	Y	microbiome	metabolome	0.0001	32	1000	DAP
Aminolevulinate	0.26794	0.0026241	0.032682	2	Y	microbiome	metabolome	0.0001	32	1000	DAP
Anserine	0.0671345	0.458788	0.661621	2	Y	microbiome	metabolome	0.0001	32	1000	DAP
Arabitol/Xylitol	0.0622502	0.492187	0.693626	2	Y	microbiome	metabolome	0.0001	32	1000	DAP
Arachidonate	-0.0852746	0.346358	0.565418	2	Y	microbiome	metabolome	0.0001	32	1000	DAP
Arginine	0.194234	0.0306468	0.190846	2	Y	microbiome	metabolome	0.0001	32	1000	DAP
Asparagine	-0.101992	0.259668	0.474327	2	Y	microbiome	metabolome	0.0001	32	1000	DAP
Aspartic Acid	0.124129	0.169578	0.391753	2	Y	microbiome	metabolome	0.0001	32	1000	DAP
Azelaic Acid	-0.105108	0.245317	0.46039	2	Y	microbiome	metabolome	0.0001	32	1000	DAP
Betaine	-0.0880189	0.331002	0.565418	2	Y	microbiome	metabolome	0.0001	32	1000	DAP
Cadaverine	0.172859	0.0548753	0.234935	2	Y	microbiome	metabolome	0.0001	32	1000	DAP
Carnitine	0.421218	1.11e-06	5.05e-05	2	Y	microbiome	metabolome	0.0001	32	1000	DAP
Carnosine	0.0593234	0.5128	0.693626	2	Y	microbiome	metabolome	0.0001	32	1000	DAP
Cholesteryl Sulfate	0.0567238	0.531474	0.693626	2	Y	microbiome	metabolome	0.0001	32	1000	DAP
Choline	-0.0308041	0.734138	0.854229	2	Y	microbiome	metabolome	0.0001	32	1000	DAP
Citraconic Acid	-0.0108387	0.904898	0.968508	2	Y	microbiome	metabolome	0.0001	32	1000	DAP
Citrulline	0.0772054	0.394054	0.606578	2	Y	microbiome	metabolome	0.0001	32	1000	DAP
Creatine	0.168	0.0621672	0.24334	2	Y	microbiome	metabolome	0.0001	32	1000	DAP
Creatinine	0.175113	0.0517413	0.234935	2	Y	microbiome	metabolome	0.0001	32	1000	DAP
Cystathionine	-0.030609	0.735759	0.854229	2	Y	microbiome	metabolome	0.0001	32	1000	DAP
Cystine	0.121441	0.179079	0.395706	2	Y	microbiome	metabolome	0.0001	32	1000	DAP
Cytidine	-0.119811	0.185029	0.396078	2	Y	microbiome	metabolome	0.0001	32	1000	DAP
D-Leucic Acid	0.00998899	0.912323	0.968508	2	Y	microbiome	metabolome	0.0001	32	1000	DAP
Deoxycarnitine	0.137592	0.127532	0.349439	2	Y	microbiome	metabolome	0.0001	32	1000	DAP
Dimethylarginine (A/SDMA)	0.0390118	0.667064	0.794676	2	Y	microbiome	metabolome	0.0001	32	1000	DAP
Dimethylglycine	0.0420519	0.642839	0.78633	2	Y	microbiome	metabolome	0.0001	32	1000	DAP
Epinephrine	0.214949	0.0165109	0.133059	2	Y	microbiome	metabolome	0.0001	32	1000	DAP
Ethanolamine	0.0442423	0.625613	0.772153	2	Y	microbiome	metabolome	0.0001	32	1000	DAP
Ethylmalonic acid	0.151125	0.0938456	0.292201	2	Y	microbiome	metabolome	0.0001	32	1000	DAP
FAD	0.199742	0.0261371	0.186723	2	Y	microbiome	metabolome	0.0001	32	1000	DAP
G6P	0.178159	0.0477407	0.234935	2	Y	microbiome	metabolome	0.0001	32	1000	DAP
gamma-Aminobutyrate	0.157042	0.0815335	0.266237	2	Y	microbiome	metabolome	0.0001	32	1000	DAP
Glucoronate	-0.0852179	0.34668	0.565418	2	Y	microbiome	metabolome	0.0001	32	1000	DAP
Glucose	-0.133822	0.138404	0.37179	2	Y	microbiome	metabolome	0.0001	32	1000	DAP
Glutamic acid	0.0598017	0.509401	0.693626	2	Y	microbiome	metabolome	0.0001	32	1000	DAP
Glutamine	0.270527	0.00237501	0.0325377	2	Y	microbiome	metabolome	0.0001	32	1000	DAP
Glutaric Acid	0.453035	1.27e-07	1.35e-05	2	Y	microbiome	metabolome	0.0001	32	1000	DAP
Glutarylcarnitine	-0.102061	0.259343	0.474327	2	Y	microbiome	metabolome	0.0001	32	1000	DAP
Glyceraldehyde	-0.17109	0.0574434	0.238477	2	Y	microbiome	metabolome	0.0001	32	1000	DAP
Glycerol-3-P	0.15932	0.0771521	0.266237	2	Y	microbiome	metabolome	0.0001	32	1000	DAP
Glycerophosphocholine	0.0457781	0.613653	0.772153	2	Y	microbiome	metabolome	0.0001	32	1000	DAP
Glycine	0.178423	0.047406	0.234935	2	Y	microbiome	metabolome	0.0001	32	1000	DAP
Guanidinoacetate	0.0809378	0.371523	0.585041	2	Y	microbiome	metabolome	0.0001	32	1000	DAP
Histidine	0.0260393	0.774056	0.89114	2	Y	microbiome	metabolome	0.0001	32	1000	DAP
Homoarginine	0.198301	0.0272588	0.186723	2	Y	microbiome	metabolome	0.0001	32	1000	DAP
Homocitrulline	0.180444	0.0449118	0.234935	2	Y	microbiome	metabolome	0.0001	32	1000	DAP
Hydroxyproline	0.119824	0.184983	0.396078	2	Y	microbiome	metabolome	0.0001	32	1000	DAP
Hypotaurine	0.056705	0.531611	0.693626	2	Y	microbiome	metabolome	0.0001	32	1000	DAP
Hypoxanthine	0.132387	0.142722	0.376017	2	Y	microbiome	metabolome	0.0001	32	1000	DAP
Imidazole Propionate	0.277451	0.00180999	0.0275521	2	Y	microbiome	metabolome	0.0001	32	1000	DAP
Indole-3-Acetic Acid	0.209473	0.0195469	0.148773	2	Y	microbiome	metabolome	0.0001	32	1000	DAP
Indole-3-Lactate	0.0165602	0.85515	0.960291	2	Y	microbiome	metabolome	0.0001	32	1000	DAP
Indole-3-Propionate	0.446829	1.97e-07	1.35e-05	2	Y	microbiome	metabolome	0.0001	32	1000	DAP
Inositol	0.0570448	0.52915	0.693626	2	Y	microbiome	metabolome	0.0001	32	1000	DAP
iso-Leucine /allo-isoLeucine	-0.00483399	0.957505	0.981316	2	Y	microbiome	metabolome	0.0001	32	1000	DAP
isoValerylcarnitine	0.360233	3.96e-05	0.001296	2	Y	microbiome	metabolome	0.0001	32	1000	DAP
Kynurenic Acid	0.1173	0.194476	0.403686	2	Y	microbiome	metabolome	0.0001	32	1000	DAP
L-Kynurenine	-0.109652	0.225387	0.441114	2	Y	microbiome	metabolome	0.0001	32	1000	DAP
Lactate	-0.067443	0.456722	0.661621	2	Y	microbiome	metabolome	0.0001	32	1000	DAP
Leucine /D-Norleucine	-0.000988198	0.991309	0.997011	2	Y	microbiome	metabolome	0.0001	32	1000	DAP
Linoleic Acid	-0.2195	0.0143079	0.122511	2	Y	microbiome	metabolome	0.0001	32	1000	DAP
Linolenic Acid	0.0094288	0.917222	0.968508	2	Y	microbiome	metabolome	0.0001	32	1000	DAP
Lysine	0.128478	0.155001	0.383056	2	Y	microbiome	metabolome	0.0001	32	1000	DAP
Maleic Acid	0.130184	0.149549	0.383056	2	Y	microbiome	metabolome	0.0001	32	1000	DAP
Margaric Acid	0.23521	0.00854696	0.0900718	2	Y	microbiome	metabolome	0.0001	32	1000	DAP
Methionine	0.0127773	0.887991	0.968508	2	Y	microbiome	metabolome	0.0001	32	1000	DAP
Methionine Sulfoxide	-0.012406	0.891226	0.968508	2	Y	microbiome	metabolome	0.0001	32	1000	DAP
N2,N2-Dimethylguanosine	0.0591408	0.5141	0.693626	2	Y	microbiome	metabolome	0.0001	32	1000	DAP
N6-Acetyl-Lysine	-0.0497372	0.583293	0.753879	2	Y	microbiome	metabolome	0.0001	32	1000	DAP
N6-Trimethyllysine	0.137693	0.127251	0.349439	2	Y	microbiome	metabolome	0.0001	32	1000	DAP
N-Ac-Alanine	0.00841542	0.926092	0.968508	2	Y	microbiome	metabolome	0.0001	32	1000	DAP
N-Ac-Glutamate	-0.0567238	0.531474	0.693626	2	Y	microbiome	metabolome	0.0001	32	1000	DAP
N-Ac-L-Glutamine	-0.0366515	0.686113	0.810323	2	Y	microbiome	metabolome	0.0001	32	1000	DAP
N-Ac-Phenylalanine	0.0937592	0.30031	0.527468	2	Y	microbiome	metabolome	0.0001	32	1000	DAP
N-Ac-Tryptophan	0.0627915	0.488423	0.693626	2	Y	microbiome	metabolome	0.0001	32	1000	DAP
N-Acetyl-Aspartate (NAA)	-0.123556	0.171571	0.391753	2	Y	microbiome	metabolome	0.0001	32	1000	DAP
N-AcetylGlycine	0.0400315	0.658899	0.794192	2	Y	microbiome	metabolome	0.0001	32	1000	DAP
N-Acetylneuraminate	0.00698662	0.938613	0.974167	2	Y	microbiome	metabolome	0.0001	32	1000	DAP
N-Carbamoyl-B-Alanine	0.0206955	0.819533	0.927901	2	Y	microbiome	metabolome	0.0001	32	1000	DAP
n-Formylmethionine	0.0773879	0.392934	0.606578	2	Y	microbiome	metabolome	0.0001	32	1000	DAP
Ornithine	0.00890008	0.921849	0.968508	2	Y	microbiome	metabolome	0.0001	32	1000	DAP
Orotate	0.125526	0.164788	0.391753	2	Y	microbiome	metabolome	0.0001	32	1000	DAP
Oxalacetate	0.14699	0.103293	0.307634	2	Y	microbiome	metabolome	0.0001	32	1000	DAP
Oxidized Glutathione	-0.039786	0.660861	0.794192	2	Y	microbiome	metabolome	0.0001	32	1000	DAP
Palmitic Acid	-0.0568875	0.530289	0.693626	2	Y	microbiome	metabolome	0.0001	32	1000	DAP
Pantothenate	0.157728	0.0801938	0.266237	2	Y	microbiome	metabolome	0.0001	32	1000	DAP
Phenylacetylglutamine	0.341432	0.00010411	0.00203759	2	Y	microbiome	metabolome	0.0001	32	1000	DAP
Phenylalanine	0.162354	0.0716145	0.265167	2	Y	microbiome	metabolome	0.0001	32	1000	DAP
Phenyllactic Acid	0.187078	0.037478	0.223239	2	Y	microbiome	metabolome	0.0001	32	1000	DAP
PPA	0.196223	0.0289474	0.188847	2	Y	microbiome	metabolome	0.0001	32	1000	DAP
Proline	-0.164431	0.0680122	0.258824	2	Y	microbiome	metabolome	0.0001	32	1000	DAP
Pseudouridine	-0.113832	0.20809	0.419241	2	Y	microbiome	metabolome	0.0001	32	1000	DAP
Pyroglutamic Acid	0.142332	0.114812	0.334664	2	Y	microbiome	metabolome	0.0001	32	1000	DAP
Pyruvate	-0.0671597	0.458619	0.661621	2	Y	microbiome	metabolome	0.0001	32	1000	DAP
Reduced Glutathione	0.00193234	0.983007	0.997011	2	Y	microbiome	metabolome	0.0001	32	1000	DAP
Riboflavin	0.156998	0.0816202	0.266237	2	Y	microbiome	metabolome	0.0001	32	1000	DAP
S-Methylcysteine	0.180916	0.044345	0.234935	2	Y	microbiome	metabolome	0.0001	32	1000	DAP
SAH	-0.0854508	0.345358	0.565418	2	Y	microbiome	metabolome	0.0001	32	1000	DAP
Sarcosine	0.0246168	0.786094	0.897457	2	Y	microbiome	metabolome	0.0001	32	1000	DAP
Serine	0.224069	0.0123579	0.112869	2	Y	microbiome	metabolome	0.0001	32	1000	DAP
Suberic Acid	0.0962266	0.287713	0.511906	2	Y	microbiome	metabolome	0.0001	32	1000	DAP
Succinate	0.0456837	0.614385	0.772153	2	Y	microbiome	metabolome	0.0001	32	1000	DAP
Succinylcarnitine	-0.0445822	0.622957	0.772153	2	Y	microbiome	metabolome	0.0001	32	1000	DAP
Taurine	0.0107002	0.906108	0.968508	2	Y	microbiome	metabolome	0.0001	32	1000	DAP
Thiamine	0.0111031	0.90259	0.968508	2	Y	microbiome	metabolome	0.0001	32	1000	DAP
Threonine	0.068941	0.446761	0.661621	2	Y	microbiome	metabolome	0.0001	32	1000	DAP
Trigonelline	0.304025	0.000597326	0.0102292	2	Y	microbiome	metabolome	0.0001	32	1000	DAP
Trimethylamine-N-Oxide (TMAO)	0.105895	0.241782	0.460058	2	Y	microbiome	metabolome	0.0001	32	1000	DAP
Tryptophan	0.109828	0.224637	0.441114	2	Y	microbiome	metabolome	0.0001	32	1000	DAP
Tyrosine	0.118917	0.188352	0.396988	2	Y	microbiome	metabolome	0.0001	32	1000	DAP
Uracil	-0.00456963	0.959827	0.981316	2	Y	microbiome	metabolome	0.0001	32	1000	DAP
Urate	0.0480315	0.596289	0.763473	2	Y	microbiome	metabolome	0.0001	32	1000	DAP
Valine	0.16963	0.0596373	0.240303	2	Y	microbiome	metabolome	0.0001	32	1000	DAP
Xanthine	0.173772	0.0535876	0.234935	2	Y	microbiome	metabolome	0.0001	32	1000	DAP
1-Methylnicotinamide	-0.0476161	0.599473	0.855499	2	Y	microbiome	metabolome	0.001	64	1000	DAP
1/3-Methylhistidine	0.155147	0.0853266	0.315939	2	Y	microbiome	metabolome	0.001	64	1000	DAP
2-Aminoadipate	0.133715	0.138722	0.40436	2	Y	microbiome	metabolome	0.001	64	1000	DAP
2-Deoxycytidine	0.125432	0.165108	0.443527	2	Y	microbiome	metabolome	0.001	64	1000	DAP
2-Hydroxyglutarate	0.0723399	0.42462	0.692535	2	Y	microbiome	metabolome	0.001	64	1000	DAP
2-Hydroxyisobutyrate/2-Hydroxybutyrate	0.092343	0.307702	0.593735	2	Y	microbiome	metabolome	0.001	64	1000	DAP
3-Hydroxyisovaleric Acid	-0.0147474	0.87086	0.981246	2	Y	microbiome	metabolome	0.001	64	1000	DAP
3-Indoxyl Sulfate	0.303175	0.000619905	0.0121324	2	Y	microbiome	metabolome	0.001	64	1000	DAP
3-Methyl-3-Hydroxyglutaric Acid	0.12547	0.16498	0.443527	2	Y	microbiome	metabolome	0.001	64	1000	DAP
3HBA	0.195034	0.0299539	0.195413	2	Y	microbiome	metabolome	0.001	64	1000	DAP
4-Guanidinobutanoate	0.151389	0.0932658	0.327626	2	Y	microbiome	metabolome	0.001	64	1000	DAP
4-Hydroxybenzoic Acid	0.228286	0.0107689	0.0983556	2	Y	microbiome	metabolome	0.001	64	1000	DAP
5-Aminovaleric Acid	0.0278143	0.75911	0.941769	2	Y	microbiome	metabolome	0.001	64	1000	DAP
5-Methylcytidine	-0.0913485	0.312963	0.595499	2	Y	microbiome	metabolome	0.001	64	1000	DAP
5,6-Dihydrouracil	0.0123745	0.8915	0.981246	2	Y	microbiome	metabolome	0.001	64	1000	DAP
7-Methylguanine	0.112799	0.212271	0.501399	2	Y	microbiome	metabolome	0.001	64	1000	DAP
Acetylcarnitine	0.220173	0.0140046	0.119915	2	Y	microbiome	metabolome	0.001	64	1000	DAP
Adenosine	-0.0882832	0.329546	0.618462	2	Y	microbiome	metabolome	0.001	64	1000	DAP
Adenylosuccinate	0.142244	0.115039	0.358189	2	Y	microbiome	metabolome	0.001	64	1000	DAP
Agmatine	0.0365256	0.687135	0.908746	2	Y	microbiome	metabolome	0.001	64	1000	DAP
Alanine	0.10378	0.251366	0.529802	2	Y	microbiome	metabolome	0.001	64	1000	DAP
Allantoin	-0.137712	0.127199	0.382398	2	Y	microbiome	metabolome	0.001	64	1000	DAP
Alpha-Ketoglutaric Acid	-0.0130543	0.885579	0.981246	2	Y	microbiome	metabolome	0.001	64	1000	DAP
alpha-Tocopherol	0.0245287	0.786841	0.947772	2	Y	microbiome	metabolome	0.001	64	1000	DAP
Aminolevulinate	0.268998	0.00251957	0.0426886	2	Y	microbiome	metabolome	0.001	64	1000	DAP
Anserine	0.167031	0.0637126	0.264504	2	Y	microbiome	metabolome	0.001	64	1000	DAP
Arabitol/Xylitol	0.144365	0.109667	0.349404	2	Y	microbiome	metabolome	0.001	64	1000	DAP
Arachidonate	-0.106757	0.237948	0.525789	2	Y	microbiome	metabolome	0.001	64	1000	DAP
Arginine	0.0820519	0.364953	0.657877	2	Y	microbiome	metabolome	0.001	64	1000	DAP
Asparagine	-0.105467	0.243701	0.529802	2	Y	microbiome	metabolome	0.001	64	1000	DAP
Aspartic Acid	0.172947	0.0547499	0.255389	2	Y	microbiome	metabolome	0.001	64	1000	DAP
Azelaic Acid	0.000169945	0.998505	0.998505	2	Y	microbiome	metabolome	0.001	64	1000	DAP
Betaine	-0.00847836	0.925541	0.981246	2	Y	microbiome	metabolome	0.001	64	1000	DAP
Cadaverine	0.097391	0.281893	0.572453	2	Y	microbiome	metabolome	0.001	64	1000	DAP
Carnitine	0.328189	0.000198312	0.00452813	2	Y	microbiome	metabolome	0.001	64	1000	DAP
Carnosine	0.152409	0.0910557	0.327626	2	Y	microbiome	metabolome	0.001	64	1000	DAP
Cholesteryl Sulfate	-0.00568371	0.950045	0.986031	2	Y	microbiome	metabolome	0.001	64	1000	DAP
Choline	0.0132872	0.883552	0.981246	2	Y	microbiome	metabolome	0.001	64	1000	DAP
Citraconic Acid	-0.035978	0.691585	0.908746	2	Y	microbiome	metabolome	0.001	64	1000	DAP
Citrulline	0.174389	0.0527315	0.255389	2	Y	microbiome	metabolome	0.001	64	1000	DAP
Creatine	0.261621	0.00333462	0.0456843	2	Y	microbiome	metabolome	0.001	64	1000	DAP
Creatinine	0.167081	0.0636315	0.264504	2	Y	microbiome	metabolome	0.001	64	1000	DAP
Cystathionine	-0.0294445	0.745461	0.936956	2	Y	microbiome	metabolome	0.001	64	1000	DAP
Cystine	-0.0243147	0.788657	0.947772	2	Y	microbiome	metabolome	0.001	64	1000	DAP
Cytidine	0.0175547	0.846555	0.981246	2	Y	microbiome	metabolome	0.001	64	1000	DAP
D-Leucic Acid	0.0265303	0.769913	0.941769	2	Y	microbiome	metabolome	0.001	64	1000	DAP
Deoxycarnitine	0.170858	0.0577888	0.255389	2	Y	microbiome	metabolome	0.001	64	1000	DAP
Dimethylarginine (A/SDMA)	0.0737624	0.415545	0.692535	2	Y	microbiome	metabolome	0.001	64	1000	DAP
Dimethylglycine	-0.0674367	0.456764	0.711099	2	Y	microbiome	metabolome	0.001	64	1000	DAP
Epinephrine	0.253828	0.00444629	0.0507618	2	Y	microbiome	metabolome	0.001	64	1000	DAP
Ethanolamine	0.116444	0.197775	0.501399	2	Y	microbiome	metabolome	0.001	64	1000	DAP
Ethylmalonic acid	0.211078	0.0186107	0.149981	2	Y	microbiome	metabolome	0.001	64	1000	DAP
FAD	0.106851	0.237531	0.525789	2	Y	microbiome	metabolome	0.001	64	1000	DAP
G6P	0.164689	0.0675751	0.272288	2	Y	microbiome	metabolome	0.001	64	1000	DAP
gamma-Aminobutyrate	-0.0338379	0.709079	0.908746	2	Y	microbiome	metabolome	0.001	64	1000	DAP
Glucoronate	-0.0741023	0.413394	0.692535	2	Y	microbiome	metabolome	0.001	64	1000	DAP
Glucose	-0.115046	0.203246	0.501399	2	Y	microbiome	metabolome	0.001	64	1000	DAP
Glutamic acid	-0.0419953	0.643287	0.888546	2	Y	microbiome	metabolome	0.001	64	1000	DAP
Glutamine	0.14512	0.107802	0.349404	2	Y	microbiome	metabolome	0.001	64	1000	DAP
Glutaric Acid	0.380557	1.3e-05	0.000890945	2	Y	microbiome	metabolome	0.001	64	1000	DAP
Glutarylcarnitine	-0.0337561	0.709751	0.908746	2	Y	microbiome	metabolome	0.001	64	1000	DAP
Glyceraldehyde	-0.0567931	0.530973	0.782186	2	Y	microbiome	metabolome	0.001	64	1000	DAP
Glycerol-3-P	0.171833	0.0563532	0.255389	2	Y	microbiome	metabolome	0.001	64	1000	DAP
Glycerophosphocholine	0.0538096	0.552806	0.805686	2	Y	microbiome	metabolome	0.001	64	1000	DAP
Glycine	0.113655	0.2088	0.501399	2	Y	microbiome	metabolome	0.001	64	1000	DAP
Guanidinoacetate	0.0567931	0.530973	0.782186	2	Y	microbiome	metabolome	0.001	64	1000	DAP
Histidine	0.0351471	0.698358	0.908746	2	Y	microbiome	metabolome	0.001	64	1000	DAP
Homoarginine	0.0966672	0.285502	0.572453	2	Y	microbiome	metabolome	0.001	64	1000	DAP
Homocitrulline	-0.0110716	0.902865	0.981246	2	Y	microbiome	metabolome	0.001	64	1000	DAP
Hydroxyproline	0.116488	0.197604	0.501399	2	Y	microbiome	metabolome	0.001	64	1000	DAP
Hypotaurine	0.113101	0.211041	0.501399	2	Y	microbiome	metabolome	0.001	64	1000	DAP
Hypoxanthine	0.146404	0.104689	0.349404	2	Y	microbiome	metabolome	0.001	64	1000	DAP
Imidazole Propionate	0.266203	0.00280436	0.0426886	2	Y	microbiome	metabolome	0.001	64	1000	DAP
Indole-3-Acetic Acid	0.198093	0.0274238	0.187853	2	Y	microbiome	metabolome	0.001	64	1000	DAP
Indole-3-Lactate	0.00302124	0.973433	0.998505	2	Y	microbiome	metabolome	0.001	64	1000	DAP
Indole-3-Propionate	0.514574	9.74e-10	1.33e-07	2	Y	microbiome	metabolome	0.001	64	1000	DAP
Inositol	0.0674744	0.456512	0.711099	2	Y	microbiome	metabolome	0.001	64	1000	DAP
iso-Leucine /allo-isoLeucine	-0.0413281	0.648574	0.888546	2	Y	microbiome	metabolome	0.001	64	1000	DAP
isoValerylcarnitine	0.233687	0.00899763	0.0880483	2	Y	microbiome	metabolome	0.001	64	1000	DAP
Kynurenic Acid	0.000497246	0.995627	0.998505	2	Y	microbiome	metabolome	0.001	64	1000	DAP
L-Kynurenine	-0.0743603	0.411764	0.692535	2	Y	microbiome	metabolome	0.001	64	1000	DAP
Lactate	0.0568686	0.530426	0.782186	2	Y	microbiome	metabolome	0.001	64	1000	DAP
Leucine /D-Norleucine	-0.00883714	0.9224	0.981246	2	Y	microbiome	metabolome	0.001	64	1000	DAP
Linoleic Acid	-0.258436	0.0037546	0.0467618	2	Y	microbiome	metabolome	0.001	64	1000	DAP
Linolenic Acid	-0.00784264	0.93111	0.981246	2	Y	microbiome	metabolome	0.001	64	1000	DAP
Lysine	0.095037	0.293742	0.574895	2	Y	microbiome	metabolome	0.001	64	1000	DAP
Maleic Acid	-0.0508828	0.574639	0.828691	2	Y	microbiome	metabolome	0.001	64	1000	DAP
Margaric Acid	0.330096	0.00018106	0.00452813	2	Y	microbiome	metabolome	0.001	64	1000	DAP
Methionine	0.0314776	0.72855	0.924179	2	Y	microbiome	metabolome	0.001	64	1000	DAP
Methionine Sulfoxide	-0.0224264	0.804729	0.958677	2	Y	microbiome	metabolome	0.001	64	1000	DAP
N2,N2-Dimethylguanosine	0.0340645	0.707219	0.908746	2	Y	microbiome	metabolome	0.001	64	1000	DAP
N6-Acetyl-Lysine	0.0729504	0.420711	0.692535	2	Y	microbiome	metabolome	0.001	64	1000	DAP
N6-Trimethyllysine	0.203153	0.023638	0.179912	2	Y	microbiome	metabolome	0.001	64	1000	DAP
N-Ac-Alanine	0.0446263	0.622614	0.870388	2	Y	microbiome	metabolome	0.001	64	1000	DAP
N-Ac-Glutamate	-0.137284	0.128396	0.382398	2	Y	microbiome	metabolome	0.001	64	1000	DAP
N-Ac-L-Glutamine	-0.0571078	0.528695	0.782186	2	Y	microbiome	metabolome	0.001	64	1000	DAP
N-Ac-Phenylalanine	0.00584736	0.948608	0.986031	2	Y	microbiome	metabolome	0.001	64	1000	DAP
N-Ac-Tryptophan	0.0771487	0.394402	0.692535	2	Y	microbiome	metabolome	0.001	64	1000	DAP
N-Acetyl-Aspartate (NAA)	-0.0108828	0.904514	0.981246	2	Y	microbiome	metabolome	0.001	64	1000	DAP
N-AcetylGlycine	0.00820771	0.927911	0.981246	2	Y	microbiome	metabolome	0.001	64	1000	DAP
N-Acetylneuraminate	-0.185271	0.0393917	0.234637	2	Y	microbiome	metabolome	0.001	64	1000	DAP
N-Carbamoyl-B-Alanine	0.129699	0.151083	0.4255	2	Y	microbiome	metabolome	0.001	64	1000	DAP
n-Formylmethionine	0.0837703	0.354963	0.652649	2	Y	microbiome	metabolome	0.001	64	1000	DAP
Ornithine	-0.00185681	0.983671	0.998505	2	Y	microbiome	metabolome	0.001	64	1000	DAP
Orotate	0.0968245	0.284714	0.572453	2	Y	microbiome	metabolome	0.001	64	1000	DAP
Oxalacetate	0.157614	0.0804138	0.306019	2	Y	microbiome	metabolome	0.001	64	1000	DAP
Oxidized Glutathione	0.0147411	0.870915	0.981246	2	Y	microbiome	metabolome	0.001	64	1000	DAP
Palmitic Acid	-0.0455075	0.615754	0.869673	2	Y	microbiome	metabolome	0.001	64	1000	DAP
Pantothenate	0.173766	0.0535964	0.255389	2	Y	microbiome	metabolome	0.001	64	1000	DAP
Phenylacetylglutamine	0.331808	0.00016677	0.00452813	2	Y	microbiome	metabolome	0.001	64	1000	DAP
Phenylalanine	0.177523	0.0485536	0.255389	2	Y	microbiome	metabolome	0.001	64	1000	DAP
Phenyllactic Acid	0.104453	0.248286	0.529802	2	Y	microbiome	metabolome	0.001	64	1000	DAP
PPA	0.246332	0.00581761	0.0613087	2	Y	microbiome	metabolome	0.001	64	1000	DAP
Proline	0.0267821	0.767791	0.941769	2	Y	microbiome	metabolome	0.001	64	1000	DAP
Pseudouridine	-0.0833674	0.35729	0.652649	2	Y	microbiome	metabolome	0.001	64	1000	DAP
Pyroglutamic Acid	0.148733	0.0992228	0.339838	2	Y	microbiome	metabolome	0.001	64	1000	DAP
Pyruvate	0.096107	0.288316	0.572453	2	Y	microbiome	metabolome	0.001	64	1000	DAP
Reduced Glutathione	-0.015144	0.867419	0.981246	2	Y	microbiome	metabolome	0.001	64	1000	DAP
Riboflavin	0.108035	0.232346	0.525789	2	Y	microbiome	metabolome	0.001	64	1000	DAP
S-Methylcysteine	0.176969	0.0492712	0.255389	2	Y	microbiome	metabolome	0.001	64	1000	DAP
SAH	-0.0704453	0.436883	0.695965	2	Y	microbiome	metabolome	0.001	64	1000	DAP
Sarcosine	-0.0105995	0.906987	0.981246	2	Y	microbiome	metabolome	0.001	64	1000	DAP
Serine	0.199188	0.0265634	0.187853	2	Y	microbiome	metabolome	0.001	64	1000	DAP
Suberic Acid	0.16304	0.070408	0.275597	2	Y	microbiome	metabolome	0.001	64	1000	DAP
Succinate	0.0753485	0.405561	0.692535	2	Y	microbiome	metabolome	0.001	64	1000	DAP
Succinylcarnitine	-0.109822	0.224664	0.521677	2	Y	microbiome	metabolome	0.001	64	1000	DAP
Taurine	0.00088749	0.992195	0.998505	2	Y	microbiome	metabolome	0.001	64	1000	DAP
Thiamine	0.129353	0.152186	0.4255	2	Y	microbiome	metabolome	0.001	64	1000	DAP
Threonine	0.113271	0.210352	0.501399	2	Y	microbiome	metabolome	0.001	64	1000	DAP
Trigonelline	0.340041	0.000111554	0.00452813	2	Y	microbiome	metabolome	0.001	64	1000	DAP
Trimethylamine-N-Oxide (TMAO)	0.0628356	0.488117	0.751372	2	Y	microbiome	metabolome	0.001	64	1000	DAP
Tryptophan	0.0705712	0.436062	0.695965	2	Y	microbiome	metabolome	0.001	64	1000	DAP
Tyrosine	0.173457	0.0540288	0.255389	2	Y	microbiome	metabolome	0.001	64	1000	DAP
Uracil	0.00868607	0.923722	0.981246	2	Y	microbiome	metabolome	0.001	64	1000	DAP
Urate	-0.0364249	0.687952	0.908746	2	Y	microbiome	metabolome	0.001	64	1000	DAP
Valine	0.078653	0.38522	0.685391	2	Y	microbiome	metabolome	0.001	64	1000	DAP
Xanthine	0.186713	0.0378583	0.234637	2	Y	microbiome	metabolome	0.001	64	1000	DAP
1-Methylnicotinamide	0.0797042	0.378881	0.65337	4	Y	microbiome	metabolome	0.001	32	500	DAP
1/3-Methylhistidine	0.141803	0.11618	0.346014	4	Y	microbiome	metabolome	0.001	32	500	DAP
2-Aminoadipate	0.14332	0.112288	0.341855	4	Y	microbiome	metabolome	0.001	32	500	DAP
2-Deoxycytidine	-0.0130543	0.885579	0.931321	4	Y	microbiome	metabolome	0.001	32	500	DAP
2-Hydroxyglutarate	0.0245224	0.786895	0.869392	4	Y	microbiome	metabolome	0.001	32	500	DAP
2-Hydroxyisobutyrate/2-Hydroxybutyrate	0.413111	1.86e-06	0.000127214	4	Y	microbiome	metabolome	0.001	32	500	DAP
3-Hydroxyisovaleric Acid	0.0595877	0.51092	0.714246	4	Y	microbiome	metabolome	0.001	32	500	DAP
3-Indoxyl Sulfate	0.388268	8.36e-06	0.000381553	4	Y	microbiome	metabolome	0.001	32	500	DAP
3-Methyl-3-Hydroxyglutaric Acid	0.328743	0.000193151	0.0033077	4	Y	microbiome	metabolome	0.001	32	500	DAP
3HBA	0.375333	1.74e-05	0.000477978	4	Y	microbiome	metabolome	0.001	32	500	DAP
4-Guanidinobutanoate	0.0983415	0.2772	0.535894	4	Y	microbiome	metabolome	0.001	32	500	DAP
4-Hydroxybenzoic Acid	0.347852	7.54e-05	0.00147522	4	Y	microbiome	metabolome	0.001	32	500	DAP
5-Aminovaleric Acid	-0.040642	0.654029	0.814563	4	Y	microbiome	metabolome	0.001	32	500	DAP
5-Methylcytidine	0.0760031	0.401482	0.672599	4	Y	microbiome	metabolome	0.001	32	500	DAP
5,6-Dihydrouracil	0.0328183	0.717468	0.841692	4	Y	microbiome	metabolome	0.001	32	500	DAP
7-Methylguanine	0.0267065	0.768428	0.869392	4	Y	microbiome	metabolome	0.001	32	500	DAP
Acetylcarnitine	0.155877	0.0838484	0.287181	4	Y	microbiome	metabolome	0.001	32	500	DAP
Adenosine	-0.0758269	0.402577	0.672599	4	Y	microbiome	metabolome	0.001	32	500	DAP
Adenylosuccinate	0.228947	0.0105368	0.0721772	4	Y	microbiome	metabolome	0.001	32	500	DAP
Agmatine	0.117621	0.19325	0.440359	4	Y	microbiome	metabolome	0.001	32	500	DAP
Alanine	0.100072	0.268791	0.533686	4	Y	microbiome	metabolome	0.001	32	500	DAP
Allantoin	0.13189	0.144242	0.395222	4	Y	microbiome	metabolome	0.001	32	500	DAP
Alpha-Ketoglutaric Acid	0.0684437	0.450054	0.702704	4	Y	microbiome	metabolome	0.001	32	500	DAP
alpha-Tocopherol	0.034738	0.701702	0.841692	4	Y	microbiome	metabolome	0.001	32	500	DAP
Aminolevulinate	0.109822	0.224664	0.480921	4	Y	microbiome	metabolome	0.001	32	500	DAP
Anserine	0.011059	0.902975	0.931321	4	Y	microbiome	metabolome	0.001	32	500	DAP
Arabitol/Xylitol	-0.0686766	0.44851	0.702704	4	Y	microbiome	metabolome	0.001	32	500	DAP
Arachidonate	0.0220614	0.807845	0.878372	4	Y	microbiome	metabolome	0.001	32	500	DAP
Arginine	0.133797	0.138478	0.387175	4	Y	microbiome	metabolome	0.001	32	500	DAP
Asparagine	0.0222754	0.806018	0.878372	4	Y	microbiome	metabolome	0.001	32	500	DAP
Aspartic Acid	0.193001	0.0317428	0.16726	4	Y	microbiome	metabolome	0.001	32	500	DAP
Azelaic Acid	-0.126716	0.16079	0.417535	4	Y	microbiome	metabolome	0.001	32	500	DAP
Betaine	0.0313391	0.729697	0.847191	4	Y	microbiome	metabolome	0.001	32	500	DAP
Cadaverine	0.0415736	0.646627	0.812733	4	Y	microbiome	metabolome	0.001	32	500	DAP
Carnitine	0.0571078	0.528695	0.730236	4	Y	microbiome	metabolome	0.001	32	500	DAP
Carnosine	0.0730952	0.419787	0.684653	4	Y	microbiome	metabolome	0.001	32	500	DAP
Cholesteryl Sulfate	-0.0948104	0.2949	0.545963	4	Y	microbiome	metabolome	0.001	32	500	DAP
Choline	0.0555028	0.540362	0.730236	4	Y	microbiome	metabolome	0.001	32	500	DAP
Citraconic Acid	0.0647364	0.475027	0.702704	4	Y	microbiome	metabolome	0.001	32	500	DAP
Citrulline	0.123707	0.171043	0.418445	4	Y	microbiome	metabolome	0.001	32	500	DAP
Creatine	0.197879	0.0275947	0.151219	4	Y	microbiome	metabolome	0.001	32	500	DAP
Creatinine	0.188286	0.0362419	0.176959	4	Y	microbiome	metabolome	0.001	32	500	DAP
Cystathionine	0.177699	0.0483271	0.2069	4	Y	microbiome	metabolome	0.001	32	500	DAP
Cystine	0.103855	0.251019	0.521055	4	Y	microbiome	metabolome	0.001	32	500	DAP
Cytidine	0.0485413	0.592391	0.772929	4	Y	microbiome	metabolome	0.001	32	500	DAP
D-Leucic Acid	0.200636	0.0254615	0.1458	4	Y	microbiome	metabolome	0.001	32	500	DAP
Deoxycarnitine	0.167622	0.0627656	0.25939	4	Y	microbiome	metabolome	0.001	32	500	DAP
Dimethylarginine (A/SDMA)	0.149149	0.0982718	0.320553	4	Y	microbiome	metabolome	0.001	32	500	DAP
Dimethylglycine	-0.125281	0.165622	0.417535	4	Y	microbiome	metabolome	0.001	32	500	DAP
Epinephrine	0.277168	0.00183047	0.0179125	4	Y	microbiome	metabolome	0.001	32	500	DAP
Ethanolamine	0.215415	0.0162727	0.101334	4	Y	microbiome	metabolome	0.001	32	500	DAP
Ethylmalonic acid	0.2302	0.0101091	0.0721772	4	Y	microbiome	metabolome	0.001	32	500	DAP
FAD	0.0302124	0.739059	0.850849	4	Y	microbiome	metabolome	0.001	32	500	DAP
G6P	0.18563	0.0390052	0.178124	4	Y	microbiome	metabolome	0.001	32	500	DAP
gamma-Aminobutyrate	-0.0164469	0.85613	0.909224	4	Y	microbiome	metabolome	0.001	32	500	DAP
Glucoronate	0.0843556	0.351599	0.625572	4	Y	microbiome	metabolome	0.001	32	500	DAP
Glucose	0.127761	0.157339	0.417535	4	Y	microbiome	metabolome	0.001	32	500	DAP
Glutamic acid	-0.0622187	0.492406	0.702704	4	Y	microbiome	metabolome	0.001	32	500	DAP
Glutamine	0.160535	0.0748948	0.283313	4	Y	microbiome	metabolome	0.001	32	500	DAP
Glutaric Acid	0.382294	1.18e-05	0.000403588	4	Y	microbiome	metabolome	0.001	32	500	DAP
Glutarylcarnitine	0.0792636	0.38153	0.65337	4	Y	microbiome	metabolome	0.001	32	500	DAP
Glyceraldehyde	0.0666751	0.461876	0.702704	4	Y	microbiome	metabolome	0.001	32	500	DAP
Glycerol-3-P	0.116884	0.196072	0.440359	4	Y	microbiome	metabolome	0.001	32	500	DAP
Glycerophosphocholine	0.161504	0.0731321	0.283313	4	Y	microbiome	metabolome	0.001	32	500	DAP
Glycine	0.272799	0.00217408	0.0186156	4	Y	microbiome	metabolome	0.001	32	500	DAP
Guanidinoacetate	-0.00662156	0.941815	0.962901	4	Y	microbiome	metabolome	0.001	32	500	DAP
Histidine	0.158559	0.078595	0.283356	4	Y	microbiome	metabolome	0.001	32	500	DAP
Homoarginine	0.152673	0.0904895	0.302367	4	Y	microbiome	metabolome	0.001	32	500	DAP
Homocitrulline	-0.0109268	0.904129	0.931321	4	Y	microbiome	metabolome	0.001	32	500	DAP
Hydroxyproline	0.0965413	0.286132	0.536988	4	Y	microbiome	metabolome	0.001	32	500	DAP
Hypotaurine	0.0550496	0.543679	0.730236	4	Y	microbiome	metabolome	0.001	32	500	DAP
Hypoxanthine	0.046716	0.606399	0.783743	4	Y	microbiome	metabolome	0.001	32	500	DAP
Imidazole Propionate	0.353139	5.75e-05	0.00131219	4	Y	microbiome	metabolome	0.001	32	500	DAP
Indole-3-Acetic Acid	0.306757	0.00052976	0.00806413	4	Y	microbiome	metabolome	0.001	32	500	DAP
Indole-3-Lactate	0.118886	0.18847	0.440359	4	Y	microbiome	metabolome	0.001	32	500	DAP
Indole-3-Propionate	0.450002	1.58e-07	2.16e-05	4	Y	microbiome	metabolome	0.001	32	500	DAP
Inositol	0.166622	0.0643742	0.25939	4	Y	microbiome	metabolome	0.001	32	500	DAP
iso-Leucine /allo-isoLeucine	0.244865	0.00612622	0.0466273	4	Y	microbiome	metabolome	0.001	32	500	DAP
isoValerylcarnitine	0.1351	0.134643	0.384294	4	Y	microbiome	metabolome	0.001	32	500	DAP
Kynurenic Acid	0.0624013	0.491135	0.702704	4	Y	microbiome	metabolome	0.001	32	500	DAP
L-Kynurenine	0.0261715	0.77294	0.869392	4	Y	microbiome	metabolome	0.001	32	500	DAP
Lactate	-0.124696	0.167624	0.417535	4	Y	microbiome	metabolome	0.001	32	500	DAP
Leucine /D-Norleucine	0.246363	0.00581115	0.0466273	4	Y	microbiome	metabolome	0.001	32	500	DAP
Linoleic Acid	0.0812148	0.369883	0.649666	4	Y	microbiome	metabolome	0.001	32	500	DAP
Linolenic Acid	0.273555	0.00211078	0.0186156	4	Y	microbiome	metabolome	0.001	32	500	DAP
Lysine	0.0185051	0.838358	0.897305	4	Y	microbiome	metabolome	0.001	32	500	DAP
Maleic Acid	-0.0514996	0.570005	0.758162	4	Y	microbiome	metabolome	0.001	32	500	DAP
Margaric Acid	0.135862	0.132439	0.384294	4	Y	microbiome	metabolome	0.001	32	500	DAP
Methionine	0.187097	0.0374584	0.176959	4	Y	microbiome	metabolome	0.001	32	500	DAP
Methionine Sulfoxide	0.0333029	0.713476	0.841692	4	Y	microbiome	metabolome	0.001	32	500	DAP
N2,N2-Dimethylguanosine	0.0896491	0.322089	0.580607	4	Y	microbiome	metabolome	0.001	32	500	DAP
N6-Acetyl-Lysine	0.0747191	0.409506	0.675931	4	Y	microbiome	metabolome	0.001	32	500	DAP
N6-Trimethyllysine	0.115758	0.200448	0.442925	4	Y	microbiome	metabolome	0.001	32	500	DAP
N-Ac-Alanine	0.0258946	0.775278	0.869392	4	Y	microbiome	metabolome	0.001	32	500	DAP
N-Ac-Glutamate	0.0122234	0.892817	0.931321	4	Y	microbiome	metabolome	0.001	32	500	DAP
N-Ac-L-Glutamine	0.0661652	0.465315	0.702704	4	Y	microbiome	metabolome	0.001	32	500	DAP
N-Ac-Phenylalanine	0.15966	0.0765151	0.283313	4	Y	microbiome	metabolome	0.001	32	500	DAP
N-Ac-Tryptophan	-0.0051487	0.954742	0.968886	4	Y	microbiome	metabolome	0.001	32	500	DAP
N-Acetyl-Aspartate (NAA)	-0.00212116	0.981346	0.981346	4	Y	microbiome	metabolome	0.001	32	500	DAP
N-AcetylGlycine	0.0638552	0.481072	0.702704	4	Y	microbiome	metabolome	0.001	32	500	DAP
N-Acetylneuraminate	0.037369	0.6803	0.83965	4	Y	microbiome	metabolome	0.001	32	500	DAP
N-Carbamoyl-B-Alanine	-0.0326546	0.718818	0.841692	4	Y	microbiome	metabolome	0.001	32	500	DAP
n-Formylmethionine	0.108721	0.229376	0.483454	4	Y	microbiome	metabolome	0.001	32	500	DAP
Ornithine	0.10079	0.265356	0.533686	4	Y	microbiome	metabolome	0.001	32	500	DAP
Orotate	0.0250448	0.782466	0.869392	4	Y	microbiome	metabolome	0.001	32	500	DAP
Oxalacetate	-0.0342093	0.706032	0.841692	4	Y	microbiome	metabolome	0.001	32	500	DAP
Oxidized Glutathione	0.062823	0.488205	0.702704	4	Y	microbiome	metabolome	0.001	32	500	DAP
Palmitic Acid	0.0923745	0.307536	0.561767	4	Y	microbiome	metabolome	0.001	32	500	DAP
Pantothenate	0.11774	0.192794	0.440359	4	Y	microbiome	metabolome	0.001	32	500	DAP
Phenylacetylglutamine	0.291053	0.00103991	0.0118723	4	Y	microbiome	metabolome	0.001	32	500	DAP
Phenylalanine	0.145158	0.10771	0.335368	4	Y	microbiome	metabolome	0.001	32	500	DAP
Phenyllactic Acid	0.189017	0.0355118	0.176959	4	Y	microbiome	metabolome	0.001	32	500	DAP
PPA	0.111755	0.216564	0.47094	4	Y	microbiome	metabolome	0.001	32	500	DAP
Proline	0.0680094	0.452941	0.702704	4	Y	microbiome	metabolome	0.001	32	500	DAP
Pseudouridine	0.0434933	0.631481	0.808532	4	Y	microbiome	metabolome	0.001	32	500	DAP
Pyroglutamic Acid	0.200529	0.0255416	0.1458	4	Y	microbiome	metabolome	0.001	32	500	DAP
Pyruvate	-0.0201039	0.824608	0.889538	4	Y	microbiome	metabolome	0.001	32	500	DAP
Reduced Glutathione	0.0496365	0.584057	0.769383	4	Y	microbiome	metabolome	0.001	32	500	DAP
Riboflavin	-0.146077	0.105476	0.335368	4	Y	microbiome	metabolome	0.001	32	500	DAP
S-Methylcysteine	0.0971518	0.283082	0.536988	4	Y	microbiome	metabolome	0.001	32	500	DAP
SAH	0.0982345	0.277726	0.535894	4	Y	microbiome	metabolome	0.001	32	500	DAP
Sarcosine	0.277973	0.00177276	0.0179125	4	Y	microbiome	metabolome	0.001	32	500	DAP
Serine	0.156324	0.0829539	0.287181	4	Y	microbiome	metabolome	0.001	32	500	DAP
Suberic Acid	0.222017	0.0132027	0.0861322	4	Y	microbiome	metabolome	0.001	32	500	DAP
Succinate	-0.0342533	0.705671	0.841692	4	Y	microbiome	metabolome	0.001	32	500	DAP
Succinylcarnitine	0.0696271	0.442241	0.702704	4	Y	microbiome	metabolome	0.001	32	500	DAP
Taurine	-0.0609976	0.500954	0.707533	4	Y	microbiome	metabolome	0.001	32	500	DAP
Thiamine	0.120976	0.180764	0.434469	4	Y	microbiome	metabolome	0.001	32	500	DAP
Threonine	0.0628607	0.487943	0.702704	4	Y	microbiome	metabolome	0.001	32	500	DAP
Trigonelline	0.178864	0.0468525	0.2069	4	Y	microbiome	metabolome	0.001	32	500	DAP
Trimethylamine-N-Oxide (TMAO)	0.125287	0.165601	0.417535	4	Y	microbiome	metabolome	0.001	32	500	DAP
Tryptophan	0.0552258	0.542388	0.730236	4	Y	microbiome	metabolome	0.001	32	500	DAP
Tyrosine	0.298417	0.000761503	0.00948418	4	Y	microbiome	metabolome	0.001	32	500	DAP
Uracil	0.00304013	0.973267	0.980424	4	Y	microbiome	metabolome	0.001	32	500	DAP
Urate	0.0422911	0.640948	0.812733	4	Y	microbiome	metabolome	0.001	32	500	DAP
Valine	0.304271	0.000590945	0.00809595	4	Y	microbiome	metabolome	0.001	32	500	DAP
Xanthine	0.10164	0.261327	0.533686	4	Y	microbiome	metabolome	0.001	32	500	DAP
1-Methylnicotinamide	-0.0568057	0.530881	0.932848	2	Y	microbiome	metabolome	0.001	64	1000	DAP
1/3-Methylhistidine	0.138216	0.125801	0.506903	2	Y	microbiome	metabolome	0.001	64	1000	DAP
2-Aminoadipate	0.121756	0.177946	0.594602	2	Y	microbiome	metabolome	0.001	64	1000	DAP
2-Deoxycytidine	0.0114367	0.899678	0.933757	2	Y	microbiome	metabolome	0.001	64	1000	DAP
2-Hydroxyglutarate	0.078225	0.387819	0.843353	2	Y	microbiome	metabolome	0.001	64	1000	DAP
2-Hydroxyisobutyrate/2-Hydroxybutyrate	0.0223446	0.805427	0.932848	2	Y	microbiome	metabolome	0.001	64	1000	DAP
3-Hydroxyisovaleric Acid	0.0485413	0.592391	0.932848	2	Y	microbiome	metabolome	0.001	64	1000	DAP
3-Indoxyl Sulfate	0.337429	0.000126889	0.00869188	2	Y	microbiome	metabolome	0.001	64	1000	DAP
3-Methyl-3-Hydroxyglutaric Acid	0.0587254	0.517066	0.932848	2	Y	microbiome	metabolome	0.001	64	1000	DAP
3HBA	0.0145523	0.872554	0.932848	2	Y	microbiome	metabolome	0.001	64	1000	DAP
4-Guanidinobutanoate	0.0291676	0.747774	0.932848	2	Y	microbiome	metabolome	0.001	64	1000	DAP
4-Hydroxybenzoic Acid	0.0868293	0.337604	0.783928	2	Y	microbiome	metabolome	0.001	64	1000	DAP
5-Aminovaleric Acid	-0.0187632	0.836135	0.932848	2	Y	microbiome	metabolome	0.001	64	1000	DAP
5-Methylcytidine	-0.11341	0.209791	0.668404	2	Y	microbiome	metabolome	0.001	64	1000	DAP
5,6-Dihydrouracil	0.0734791	0.417343	0.879631	2	Y	microbiome	metabolome	0.001	64	1000	DAP
7-Methylguanine	0.0386593	0.669895	0.932848	2	Y	microbiome	metabolome	0.001	64	1000	DAP
Acetylcarnitine	0.157659	0.0803282	0.480154	2	Y	microbiome	metabolome	0.001	64	1000	DAP
Adenosine	-0.121844	0.17763	0.594602	2	Y	microbiome	metabolome	0.001	64	1000	DAP
Adenylosuccinate	0.216157	0.0158989	0.242017	2	Y	microbiome	metabolome	0.001	64	1000	DAP
Agmatine	0.0653218	0.471035	0.932848	2	Y	microbiome	metabolome	0.001	64	1000	DAP
Alanine	0.112006	0.215524	0.671063	2	Y	microbiome	metabolome	0.001	64	1000	DAP
Allantoin	-0.0653092	0.471121	0.932848	2	Y	microbiome	metabolome	0.001	64	1000	DAP
Alpha-Ketoglutaric Acid	0.122172	0.17646	0.594602	2	Y	microbiome	metabolome	0.001	64	1000	DAP
alpha-Tocopherol	0.100129	0.268518	0.716967	2	Y	microbiome	metabolome	0.001	64	1000	DAP
Aminolevulinate	0.183742	0.0410754	0.375156	2	Y	microbiome	metabolome	0.001	64	1000	DAP
Anserine	0.029369	0.746092	0.932848	2	Y	microbiome	metabolome	0.001	64	1000	DAP
Arabitol/Xylitol	-0.0403336	0.656487	0.932848	2	Y	microbiome	metabolome	0.001	64	1000	DAP
Arachidonate	0.020299	0.822933	0.932848	2	Y	microbiome	metabolome	0.001	64	1000	DAP
Arginine	0.188563	0.0359635	0.375156	2	Y	microbiome	metabolome	0.001	64	1000	DAP
Asparagine	-0.106744	0.238004	0.702057	2	Y	microbiome	metabolome	0.001	64	1000	DAP
Aspartic Acid	0.0941369	0.298359	0.729914	2	Y	microbiome	metabolome	0.001	64	1000	DAP
Azelaic Acid	-0.020085	0.82477	0.932848	2	Y	microbiome	metabolome	0.001	64	1000	DAP
Betaine	-0.0123179	0.891994	0.932848	2	Y	microbiome	metabolome	0.001	64	1000	DAP
Cadaverine	0.108406	0.230735	0.702057	2	Y	microbiome	metabolome	0.001	64	1000	DAP
Carnitine	0.235292	0.00852332	0.145962	2	Y	microbiome	metabolome	0.001	64	1000	DAP
Carnosine	0.0570763	0.528923	0.932848	2	Y	microbiome	metabolome	0.001	64	1000	DAP
Cholesteryl Sulfate	0.0717231	0.428591	0.88965	2	Y	microbiome	metabolome	0.001	64	1000	DAP
Choline	-0.0125445	0.890019	0.932848	2	Y	microbiome	metabolome	0.001	64	1000	DAP
Citraconic Acid	-0.129706	0.151063	0.559341	2	Y	microbiome	metabolome	0.001	64	1000	DAP
Citrulline	-0.0428891	0.636232	0.932848	2	Y	microbiome	metabolome	0.001	64	1000	DAP
Creatine	0.155065	0.0854935	0.481535	2	Y	microbiome	metabolome	0.001	64	1000	DAP
Creatinine	0.206206	0.0215782	0.246352	2	Y	microbiome	metabolome	0.001	64	1000	DAP
Cystathionine	-0.0804091	0.374665	0.838791	2	Y	microbiome	metabolome	0.001	64	1000	DAP
Cystine	0.0274933	0.761807	0.932848	2	Y	microbiome	metabolome	0.001	64	1000	DAP
Cytidine	-0.0128906	0.887004	0.932848	2	Y	microbiome	metabolome	0.001	64	1000	DAP
D-Leucic Acid	-0.08338	0.357217	0.815645	2	Y	microbiome	metabolome	0.001	64	1000	DAP
Deoxycarnitine	0.028557	0.752882	0.932848	2	Y	microbiome	metabolome	0.001	64	1000	DAP
Dimethylarginine (A/SDMA)	-0.0422722	0.641098	0.932848	2	Y	microbiome	metabolome	0.001	64	1000	DAP
Dimethylglycine	-0.147141	0.102935	0.481742	2	Y	microbiome	metabolome	0.001	64	1000	DAP
Epinephrine	0.16766	0.0627056	0.45214	2	Y	microbiome	metabolome	0.001	64	1000	DAP
Ethanolamine	0.0123871	0.89139	0.932848	2	Y	microbiome	metabolome	0.001	64	1000	DAP
Ethylmalonic acid	0.180154	0.0452623	0.387559	2	Y	microbiome	metabolome	0.001	64	1000	DAP
FAD	0.0138788	0.878406	0.932848	2	Y	microbiome	metabolome	0.001	64	1000	DAP
G6P	0.0341275	0.706703	0.932848	2	Y	microbiome	metabolome	0.001	64	1000	DAP
gamma-Aminobutyrate	-0.04907	0.588361	0.932848	2	Y	microbiome	metabolome	0.001	64	1000	DAP
Glucoronate	0.0344988	0.70366	0.932848	2	Y	microbiome	metabolome	0.001	64	1000	DAP
Glucose	0.00606766	0.946675	0.9607	2	Y	microbiome	metabolome	0.001	64	1000	DAP
Glutamic acid	-0.0402518	0.65714	0.932848	2	Y	microbiome	metabolome	0.001	64	1000	DAP
Glutamine	0.173602	0.0538255	0.43377	2	Y	microbiome	metabolome	0.001	64	1000	DAP
Glutaric Acid	0.262949	0.00317234	0.0869222	2	Y	microbiome	metabolome	0.001	64	1000	DAP
Glutarylcarnitine	0.0261652	0.772993	0.932848	2	Y	microbiome	metabolome	0.001	64	1000	DAP
Glyceraldehyde	0.00436192	0.961652	0.968723	2	Y	microbiome	metabolome	0.001	64	1000	DAP
Glycerol-3-P	0.0504925	0.577581	0.932848	2	Y	microbiome	metabolome	0.001	64	1000	DAP
Glycerophosphocholine	0.0252903	0.780388	0.932848	2	Y	microbiome	metabolome	0.001	64	1000	DAP
Glycine	0.12761	0.157835	0.569035	2	Y	microbiome	metabolome	0.001	64	1000	DAP
Guanidinoacetate	0.024642	0.78588	0.932848	2	Y	microbiome	metabolome	0.001	64	1000	DAP
Histidine	0.157514	0.0806098	0.480154	2	Y	microbiome	metabolome	0.001	64	1000	DAP
Homoarginine	0.0795846	0.379599	0.838791	2	Y	microbiome	metabolome	0.001	64	1000	DAP
Homocitrulline	0.0210039	0.81689	0.932848	2	Y	microbiome	metabolome	0.001	64	1000	DAP
Hydroxyproline	0.103434	0.252959	0.702057	2	Y	microbiome	metabolome	0.001	64	1000	DAP
Hypotaurine	0.133904	0.13816	0.525777	2	Y	microbiome	metabolome	0.001	64	1000	DAP
Hypoxanthine	0.150779	0.0946093	0.481742	2	Y	microbiome	metabolome	0.001	64	1000	DAP
Imidazole Propionate	0.240957	0.00702098	0.137411	2	Y	microbiome	metabolome	0.001	64	1000	DAP
Indole-3-Acetic Acid	0.275764	0.00193509	0.0662769	2	Y	microbiome	metabolome	0.001	64	1000	DAP
Indole-3-Lactate	-0.0222061	0.806609	0.932848	2	Y	microbiome	metabolome	0.001	64	1000	DAP
Indole-3-Propionate	0.413136	1.85e-06	0.000254025	2	Y	microbiome	metabolome	0.001	64	1000	DAP
Inositol	0.147116	0.102995	0.481742	2	Y	microbiome	metabolome	0.001	64	1000	DAP
iso-Leucine /allo-isoLeucine	0.0398175	0.660609	0.932848	2	Y	microbiome	metabolome	0.001	64	1000	DAP
isoValerylcarnitine	0.146071	0.105491	0.481742	2	Y	microbiome	metabolome	0.001	64	1000	DAP
Kynurenic Acid	0.0434493	0.631827	0.932848	2	Y	microbiome	metabolome	0.001	64	1000	DAP
L-Kynurenine	-0.0228419	0.801186	0.932848	2	Y	microbiome	metabolome	0.001	64	1000	DAP
Lactate	-0.0321322	0.723132	0.932848	2	Y	microbiome	metabolome	0.001	64	1000	DAP
Leucine /D-Norleucine	-0.00784894	0.931054	0.951899	2	Y	microbiome	metabolome	0.001	64	1000	DAP
Linoleic Acid	-0.14164	0.116606	0.506903	2	Y	microbiome	metabolome	0.001	64	1000	DAP
Linolenic Acid	0.0105744	0.907207	0.934492	2	Y	microbiome	metabolome	0.001	64	1000	DAP
Lysine	-0.0745555	0.410535	0.878801	2	Y	microbiome	metabolome	0.001	64	1000	DAP
Maleic Acid	-0.0514681	0.570241	0.932848	2	Y	microbiome	metabolome	0.001	64	1000	DAP
Margaric Acid	0.0974414	0.281643	0.72802	2	Y	microbiome	metabolome	0.001	64	1000	DAP
Methionine	0.022074	0.807738	0.932848	2	Y	microbiome	metabolome	0.001	64	1000	DAP
Methionine Sulfoxide	-0.140582	0.119388	0.506903	2	Y	microbiome	metabolome	0.001	64	1000	DAP
N2,N2-Dimethylguanosine	-0.0552321	0.542342	0.932848	2	Y	microbiome	metabolome	0.001	64	1000	DAP
N6-Acetyl-Lysine	0.019229	0.832126	0.932848	2	Y	microbiome	metabolome	0.001	64	1000	DAP
N6-Trimethyllysine	0.160793	0.0744222	0.480154	2	Y	microbiome	metabolome	0.001	64	1000	DAP
N-Ac-Alanine	-0.0132179	0.884155	0.932848	2	Y	microbiome	metabolome	0.001	64	1000	DAP
N-Ac-Glutamate	-0.103906	0.250788	0.702057	2	Y	microbiome	metabolome	0.001	64	1000	DAP
N-Ac-L-Glutamine	-0.104673	0.247284	0.702057	2	Y	microbiome	metabolome	0.001	64	1000	DAP
N-Ac-Phenylalanine	-0.138499	0.12502	0.506903	2	Y	microbiome	metabolome	0.001	64	1000	DAP
N-Ac-Tryptophan	-0.0132305	0.884045	0.932848	2	Y	microbiome	metabolome	0.001	64	1000	DAP
N-Acetyl-Aspartate (NAA)	0.0399308	0.659704	0.932848	2	Y	microbiome	metabolome	0.001	64	1000	DAP
N-AcetylGlycine	0.20822	0.0203054	0.246352	2	Y	microbiome	metabolome	0.001	64	1000	DAP
N-Acetylneuraminate	-0.149457	0.0975705	0.481742	2	Y	microbiome	metabolome	0.001	64	1000	DAP
N-Carbamoyl-B-Alanine	0.134275	0.137061	0.525777	2	Y	microbiome	metabolome	0.001	64	1000	DAP
n-Formylmethionine	0.170335	0.0585698	0.445781	2	Y	microbiome	metabolome	0.001	64	1000	DAP
Ornithine	-0.0289095	0.749932	0.932848	2	Y	microbiome	metabolome	0.001	64	1000	DAP
Orotate	0.0304894	0.736754	0.932848	2	Y	microbiome	metabolome	0.001	64	1000	DAP
Oxalacetate	0.0311629	0.731159	0.932848	2	Y	microbiome	metabolome	0.001	64	1000	DAP
Oxidized Glutathione	0.0565854	0.532479	0.932848	2	Y	microbiome	metabolome	0.001	64	1000	DAP
Palmitic Acid	-0.115625	0.200966	0.655531	2	Y	microbiome	metabolome	0.001	64	1000	DAP
Pantothenate	0.158212	0.079258	0.480154	2	Y	microbiome	metabolome	0.001	64	1000	DAP
Phenylacetylglutamine	0.255169	0.00423411	0.0966789	2	Y	microbiome	metabolome	0.001	64	1000	DAP
Phenylalanine	0.0941998	0.298035	0.729914	2	Y	microbiome	metabolome	0.001	64	1000	DAP
Phenyllactic Acid	0.0946845	0.295544	0.729914	2	Y	microbiome	metabolome	0.001	64	1000	DAP
PPA	0.297139	0.000804279	0.0367287	2	Y	microbiome	metabolome	0.001	64	1000	DAP
Proline	0.0125004	0.890403	0.932848	2	Y	microbiome	metabolome	0.001	64	1000	DAP
Pseudouridine	-0.0886735	0.327404	0.77335	2	Y	microbiome	metabolome	0.001	64	1000	DAP
Pyroglutamic Acid	0.102729	0.256225	0.702057	2	Y	microbiome	metabolome	0.001	64	1000	DAP
Pyruvate	0.0444375	0.624088	0.932848	2	Y	microbiome	metabolome	0.001	64	1000	DAP
Reduced Glutathione	0.0385146	0.67106	0.932848	2	Y	microbiome	metabolome	0.001	64	1000	DAP
Riboflavin	-0.09938	0.272134	0.716967	2	Y	microbiome	metabolome	0.001	64	1000	DAP
S-Methylcysteine	0.0460677	0.61141	0.932848	2	Y	microbiome	metabolome	0.001	64	1000	DAP
SAH	-0.0502345	0.57953	0.932848	2	Y	microbiome	metabolome	0.001	64	1000	DAP
Sarcosine	-0.0914052	0.312662	0.751486	2	Y	microbiome	metabolome	0.001	64	1000	DAP
Serine	-0.00147286	0.987047	0.987047	2	Y	microbiome	metabolome	0.001	64	1000	DAP
Suberic Acid	0.185832	0.0387897	0.375156	2	Y	microbiome	metabolome	0.001	64	1000	DAP
Succinate	0.0145083	0.872937	0.932848	2	Y	microbiome	metabolome	0.001	64	1000	DAP
Succinylcarnitine	-0.039786	0.660861	0.932848	2	Y	microbiome	metabolome	0.001	64	1000	DAP
Taurine	0.0647805	0.474726	0.932848	2	Y	microbiome	metabolome	0.001	64	1000	DAP
Thiamine	0.0463887	0.608927	0.932848	2	Y	microbiome	metabolome	0.001	64	1000	DAP
Threonine	-0.0312699	0.730272	0.932848	2	Y	microbiome	metabolome	0.001	64	1000	DAP
Trigonelline	0.2124	0.0178692	0.244807	2	Y	microbiome	metabolome	0.001	64	1000	DAP
Trimethylamine-N-Oxide (TMAO)	-0.0583855	0.519498	0.932848	2	Y	microbiome	metabolome	0.001	64	1000	DAP
Tryptophan	0.0362864	0.689077	0.932848	2	Y	microbiome	metabolome	0.001	64	1000	DAP
Tyrosine	0.0632699	0.48511	0.932848	2	Y	microbiome	metabolome	0.001	64	1000	DAP
Uracil	0.0601039	0.50726	0.932848	2	Y	microbiome	metabolome	0.001	64	1000	DAP
Urate	-0.0368277	0.684684	0.932848	2	Y	microbiome	metabolome	0.001	64	1000	DAP
Valine	-0.0341904	0.706187	0.932848	2	Y	microbiome	metabolome	0.001	64	1000	DAP
Xanthine	0.153913	0.0878713	0.481535	2	Y	microbiome	metabolome	0.001	64	1000	DAP
1-Methylnicotinamide	0.0739704	0.416155	0.678729	3	Y	microbiome	metabolome	0.0001	32	1000	DAP
1/3-Methylhistidine	0.0454399	0.617734	0.809034	3	Y	microbiome	metabolome	0.0001	32	1000	DAP
2-Aminoadipate	0.13621	0.133038	0.337523	3	Y	microbiome	metabolome	0.0001	32	1000	DAP
2-Deoxycytidine	0.246869	0.0059107	0.0511603	3	Y	microbiome	metabolome	0.0001	32	1000	DAP
2-Hydroxyglutarate	0.0508635	0.576362	0.774134	3	Y	microbiome	metabolome	0.0001	32	1000	DAP
2-Hydroxyisobutyrate/2-Hydroxybutyrate	0.274342	0.00213577	0.0225078	3	Y	microbiome	metabolome	0.0001	32	1000	DAP
3-Hydroxyisovaleric Acid	0.0572739	0.529199	0.757865	3	Y	microbiome	metabolome	0.0001	32	1000	DAP
3-Indoxyl Sulfate	0.387232	9.66e-06	0.000596247	3	Y	microbiome	metabolome	0.0001	32	1000	DAP
3-Methyl-3-Hydroxyglutaric Acid	-0.0349344	0.701273	0.842758	3	Y	microbiome	metabolome	0.0001	32	1000	DAP
3HBA	0.29997	0.000749399	0.0146668	3	Y	microbiome	metabolome	0.0001	32	1000	DAP
4-Guanidinobutanoate	0.128974	0.155104	0.37945	3	Y	microbiome	metabolome	0.0001	32	1000	DAP
4-Hydroxybenzoic Acid	0.292251	0.00103792	0.0171048	3	Y	microbiome	metabolome	0.0001	32	1000	DAP
5-Aminovaleric Acid	0.288678	0.00120315	0.0171048	3	Y	microbiome	metabolome	0.0001	32	1000	DAP
5-Methylcytidine	0.0754924	0.406602	0.673464	3	Y	microbiome	metabolome	0.0001	32	1000	DAP
5,6-Dihydrouracil	-0.0010125	0.991132	0.99791	3	Y	microbiome	metabolome	0.0001	32	1000	DAP
7-Methylguanine	0.165166	0.0679048	0.216348	3	Y	microbiome	metabolome	0.0001	32	1000	DAP
Acetylcarnitine	0.15675	0.083378	0.248322	3	Y	microbiome	metabolome	0.0001	32	1000	DAP
Adenosine	-0.0426023	0.639877	0.809034	3	Y	microbiome	metabolome	0.0001	32	1000	DAP
Adenylosuccinate	0.0798261	0.380119	0.673464	3	Y	microbiome	metabolome	0.0001	32	1000	DAP
Agmatine	0.089074	0.327214	0.631384	3	Y	microbiome	metabolome	0.0001	32	1000	DAP
Alanine	-0.00430795	0.962282	0.99791	3	Y	microbiome	metabolome	0.0001	32	1000	DAP
Allantoin	0.197321	0.0286982	0.145617	3	Y	microbiome	metabolome	0.0001	32	1000	DAP
Alpha-Ketoglutaric Acid	0.00475294	0.958389	0.99791	3	Y	microbiome	metabolome	0.0001	32	1000	DAP
alpha-Tocopherol	0.26352	0.00322975	0.0316054	3	Y	microbiome	metabolome	0.0001	32	1000	DAP
Aminolevulinate	0.284228	0.00144237	0.0171048	3	Y	microbiome	metabolome	0.0001	32	1000	DAP
Anserine	0.031955	0.725687	0.861648	3	Y	microbiome	metabolome	0.0001	32	1000	DAP
Arabitol/Xylitol	0.0639486	0.482241	0.73162	3	Y	microbiome	metabolome	0.0001	32	1000	DAP
Arachidonate	-0.0267764	0.768769	0.884917	3	Y	microbiome	metabolome	0.0001	32	1000	DAP
Arginine	-0.00185087	0.98379	0.99791	3	Y	microbiome	metabolome	0.0001	32	1000	DAP
Asparagine	0.0758922	0.404114	0.673464	3	Y	microbiome	metabolome	0.0001	32	1000	DAP
Aspartic Acid	0.042512	0.640587	0.809034	3	Y	microbiome	metabolome	0.0001	32	1000	DAP
Azelaic Acid	-0.0475681	0.601347	0.79985	3	Y	microbiome	metabolome	0.0001	32	1000	DAP
Betaine	-0.0752667	0.408011	0.673464	3	Y	microbiome	metabolome	0.0001	32	1000	DAP
Cadaverine	-0.0787362	0.386679	0.673464	3	Y	microbiome	metabolome	0.0001	32	1000	DAP
Carnitine	0.11182	0.218194	0.462255	3	Y	microbiome	metabolome	0.0001	32	1000	DAP
Carnosine	0.140279	0.12173	0.314662	3	Y	microbiome	metabolome	0.0001	32	1000	DAP
Cholesteryl Sulfate	-0.0570159	0.531059	0.757865	3	Y	microbiome	metabolome	0.0001	32	1000	DAP
Choline	-0.000515923	0.995481	0.99791	3	Y	microbiome	metabolome	0.0001	32	1000	DAP
Citraconic Acid	-0.0441372	0.627858	0.809034	3	Y	microbiome	metabolome	0.0001	32	1000	DAP
Citrulline	0.0421186	0.643684	0.809034	3	Y	microbiome	metabolome	0.0001	32	1000	DAP
Creatine	0.312733	0.000428748	0.0117477	3	Y	microbiome	metabolome	0.0001	32	1000	DAP
Creatinine	0.239362	0.00766617	0.0525133	3	Y	microbiome	metabolome	0.0001	32	1000	DAP
Cystathionine	0.0783106	0.389259	0.673464	3	Y	microbiome	metabolome	0.0001	32	1000	DAP
Cystine	-0.0718809	0.42948	0.684172	3	Y	microbiome	metabolome	0.0001	32	1000	DAP
Cytidine	0.0531852	0.559057	0.767218	3	Y	microbiome	metabolome	0.0001	32	1000	DAP
D-Leucic Acid	0.10074	0.267568	0.547117	3	Y	microbiome	metabolome	0.0001	32	1000	DAP
Deoxycarnitine	0.0215849	0.812679	0.912598	3	Y	microbiome	metabolome	0.0001	32	1000	DAP
Dimethylarginine (A/SDMA)	0.122035	0.178739	0.408122	3	Y	microbiome	metabolome	0.0001	32	1000	DAP
Dimethylglycine	0.155809	0.0852719	0.248558	3	Y	microbiome	metabolome	0.0001	32	1000	DAP
Epinephrine	0.176742	0.0505152	0.203546	3	Y	microbiome	metabolome	0.0001	32	1000	DAP
Ethanolamine	0.171448	0.0579475	0.203835	3	Y	microbiome	metabolome	0.0001	32	1000	DAP
Ethylmalonic acid	0.243986	0.00653733	0.0511603	3	Y	microbiome	metabolome	0.0001	32	1000	DAP
FAD	0.132108	0.145231	0.361756	3	Y	microbiome	metabolome	0.0001	32	1000	DAP
G6P	0.144	0.112054	0.301007	3	Y	microbiome	metabolome	0.0001	32	1000	DAP
gamma-Aminobutyrate	-0.0191278	0.833675	0.921076	3	Y	microbiome	metabolome	0.0001	32	1000	DAP
Glucoronate	-0.168958	0.0617399	0.203835	3	Y	microbiome	metabolome	0.0001	32	1000	DAP
Glucose	0.0314842	0.72957	0.861648	3	Y	microbiome	metabolome	0.0001	32	1000	DAP
Glutamic acid	-0.149224	0.0994933	0.28397	3	Y	microbiome	metabolome	0.0001	32	1000	DAP
Glutamine	0.0196115	0.829532	0.921076	3	Y	microbiome	metabolome	0.0001	32	1000	DAP
Glutaric Acid	0.381944	1.31e-05	0.000596247	3	Y	microbiome	metabolome	0.0001	32	1000	DAP
Glutarylcarnitine	-0.0375914	0.679755	0.831485	3	Y	microbiome	metabolome	0.0001	32	1000	DAP
Glyceraldehyde	0.0125563	0.890367	0.960475	3	Y	microbiome	metabolome	0.0001	32	1000	DAP
Glycerol-3-P	0.17139	0.0580336	0.203835	3	Y	microbiome	metabolome	0.0001	32	1000	DAP
Glycerophosphocholine	0.124079	0.171517	0.408122	3	Y	microbiome	metabolome	0.0001	32	1000	DAP
Glycine	0.185242	0.0402431	0.16813	3	Y	microbiome	metabolome	0.0001	32	1000	DAP
Guanidinoacetate	0.1691	0.0615184	0.203835	3	Y	microbiome	metabolome	0.0001	32	1000	DAP
Histidine	-0.0354697	0.696918	0.842758	3	Y	microbiome	metabolome	0.0001	32	1000	DAP
Homoarginine	0.14086	0.12018	0.314662	3	Y	microbiome	metabolome	0.0001	32	1000	DAP
Homocitrulline	0.0970515	0.285572	0.567005	3	Y	microbiome	metabolome	0.0001	32	1000	DAP
Hydroxyproline	0.194703	0.0309273	0.146105	3	Y	microbiome	metabolome	0.0001	32	1000	DAP
Hypotaurine	0.122822	0.175934	0.408122	3	Y	microbiome	metabolome	0.0001	32	1000	DAP
Hypoxanthine	0.000238614	0.99791	0.99791	3	Y	microbiome	metabolome	0.0001	32	1000	DAP
Imidazole Propionate	0.283287	0.00149823	0.0171048	3	Y	microbiome	metabolome	0.0001	32	1000	DAP
Indole-3-Acetic Acid	0.306226	0.000571753	0.013055	3	Y	microbiome	metabolome	0.0001	32	1000	DAP
Indole-3-Lactate	0.00645548	0.943506	0.99791	3	Y	microbiome	metabolome	0.0001	32	1000	DAP
Indole-3-Propionate	0.514091	1.19e-09	1.63e-07	3	Y	microbiome	metabolome	0.0001	32	1000	DAP
Inositol	0.0992313	0.274838	0.553718	3	Y	microbiome	metabolome	0.0001	32	1000	DAP
iso-Leucine /allo-isoLeucine	0.162928	0.0717715	0.22347	3	Y	microbiome	metabolome	0.0001	32	1000	DAP
isoValerylcarnitine	0.197424	0.0286132	0.145617	3	Y	microbiome	metabolome	0.0001	32	1000	DAP
Kynurenic Acid	-0.0634069	0.485967	0.73162	3	Y	microbiome	metabolome	0.0001	32	1000	DAP
L-Kynurenine	0.111549	0.219318	0.462255	3	Y	microbiome	metabolome	0.0001	32	1000	DAP
Lactate	0.0768144	0.39841	0.673464	3	Y	microbiome	metabolome	0.0001	32	1000	DAP
Leucine /D-Norleucine	0.194748	0.0308876	0.146105	3	Y	microbiome	metabolome	0.0001	32	1000	DAP
Linoleic Acid	0.0143427	0.874889	0.958878	3	Y	microbiome	metabolome	0.0001	32	1000	DAP
Linolenic Acid	0.0798003	0.380274	0.673464	3	Y	microbiome	metabolome	0.0001	32	1000	DAP
Lysine	0.241871	0.00703399	0.0511603	3	Y	microbiome	metabolome	0.0001	32	1000	DAP
Maleic Acid	0.0297429	0.743994	0.871172	3	Y	microbiome	metabolome	0.0001	32	1000	DAP
Margaric Acid	0.147322	0.103933	0.290587	3	Y	microbiome	metabolome	0.0001	32	1000	DAP
Methionine	0.0234229	0.797059	0.902455	3	Y	microbiome	metabolome	0.0001	32	1000	DAP
Methionine Sulfoxide	0.0524887	0.564222	0.767218	3	Y	microbiome	metabolome	0.0001	32	1000	DAP
N2,N2-Dimethylguanosine	0.00670055	0.941365	0.99791	3	Y	microbiome	metabolome	0.0001	32	1000	DAP
N6-Acetyl-Lysine	-0.0890934	0.327108	0.631384	3	Y	microbiome	metabolome	0.0001	32	1000	DAP
N6-Trimethyllysine	0.111775	0.218381	0.462255	3	Y	microbiome	metabolome	0.0001	32	1000	DAP
N-Ac-Alanine	-0.202538	0.0246616	0.135813	3	Y	microbiome	metabolome	0.0001	32	1000	DAP
N-Ac-Glutamate	-0.0620526	0.495348	0.737638	3	Y	microbiome	metabolome	0.0001	32	1000	DAP
N-Ac-L-Glutamine	0.0804581	0.376346	0.673464	3	Y	microbiome	metabolome	0.0001	32	1000	DAP
N-Ac-Phenylalanine	0.209181	0.0202334	0.125999	3	Y	microbiome	metabolome	0.0001	32	1000	DAP
N-Ac-Tryptophan	0.243348	0.00668385	0.0511603	3	Y	microbiome	metabolome	0.0001	32	1000	DAP
N-Acetyl-Aspartate (NAA)	-0.0594085	0.513936	0.749034	3	Y	microbiome	metabolome	0.0001	32	1000	DAP
N-AcetylGlycine	-0.0523017	0.565613	0.767218	3	Y	microbiome	metabolome	0.0001	32	1000	DAP
N-Acetylneuraminate	0.145677	0.107894	0.29563	3	Y	microbiome	metabolome	0.0001	32	1000	DAP
N-Carbamoyl-B-Alanine	-0.00229586	0.979894	0.99791	3	Y	microbiome	metabolome	0.0001	32	1000	DAP
n-Formylmethionine	0.123054	0.175112	0.408122	3	Y	microbiome	metabolome	0.0001	32	1000	DAP
Ornithine	0.0128658	0.887682	0.960475	3	Y	microbiome	metabolome	0.0001	32	1000	DAP
Orotate	0.170467	0.0594174	0.203835	3	Y	microbiome	metabolome	0.0001	32	1000	DAP
Oxalacetate	-0.112233	0.216489	0.462255	3	Y	microbiome	metabolome	0.0001	32	1000	DAP
Oxidized Glutathione	-0.0671215	0.46073	0.720571	3	Y	microbiome	metabolome	0.0001	32	1000	DAP
Palmitic Acid	0.18501	0.0404984	0.16813	3	Y	microbiome	metabolome	0.0001	32	1000	DAP
Pantothenate	0.0774142	0.394727	0.673464	3	Y	microbiome	metabolome	0.0001	32	1000	DAP
Phenylacetylglutamine	0.241619	0.00709522	0.0511603	3	Y	microbiome	metabolome	0.0001	32	1000	DAP
Phenylalanine	0.185487	0.039975	0.16813	3	Y	microbiome	metabolome	0.0001	32	1000	DAP
Phenyllactic Acid	0.026125	0.774242	0.884917	3	Y	microbiome	metabolome	0.0001	32	1000	DAP
PPA	0.102765	0.25802	0.535587	3	Y	microbiome	metabolome	0.0001	32	1000	DAP
Proline	-0.0436342	0.631787	0.809034	3	Y	microbiome	metabolome	0.0001	32	1000	DAP
Pseudouridine	-0.0549716	0.545913	0.767218	3	Y	microbiome	metabolome	0.0001	32	1000	DAP
Pyroglutamic Acid	-0.0595504	0.512929	0.749034	3	Y	microbiome	metabolome	0.0001	32	1000	DAP
Pyruvate	0.0774206	0.394687	0.673464	3	Y	microbiome	metabolome	0.0001	32	1000	DAP
Reduced Glutathione	0.00358566	0.968603	0.99791	3	Y	microbiome	metabolome	0.0001	32	1000	DAP
Riboflavin	0.172995	0.0556874	0.203835	3	Y	microbiome	metabolome	0.0001	32	1000	DAP
S-Methylcysteine	0.0668055	0.462848	0.720571	3	Y	microbiome	metabolome	0.0001	32	1000	DAP
SAH	-0.0730482	0.422006	0.680175	3	Y	microbiome	metabolome	0.0001	32	1000	DAP
Sarcosine	0.205086	0.0228741	0.135813	3	Y	microbiome	metabolome	0.0001	32	1000	DAP
Serine	0.159465	0.0781049	0.237786	3	Y	microbiome	metabolome	0.0001	32	1000	DAP
Suberic Acid	0.209993	0.0197419	0.125999	3	Y	microbiome	metabolome	0.0001	32	1000	DAP
Succinate	-0.0637551	0.48357	0.73162	3	Y	microbiome	metabolome	0.0001	32	1000	DAP
Succinylcarnitine	-0.0260218	0.775109	0.884917	3	Y	microbiome	metabolome	0.0001	32	1000	DAP
Taurine	0.187944	0.0373692	0.16813	3	Y	microbiome	metabolome	0.0001	32	1000	DAP
Thiamine	0.0809676	0.373322	0.673464	3	Y	microbiome	metabolome	0.0001	32	1000	DAP
Threonine	0.172009	0.0571196	0.203835	3	Y	microbiome	metabolome	0.0001	32	1000	DAP
Trigonelline	0.347429	8.24e-05	0.00282348	3	Y	microbiome	metabolome	0.0001	32	1000	DAP
Trimethylamine-N-Oxide (TMAO)	0.202371	0.0247834	0.135813	3	Y	microbiome	metabolome	0.0001	32	1000	DAP
Tryptophan	0.0399776	0.660646	0.822805	3	Y	microbiome	metabolome	0.0001	32	1000	DAP
Tyrosine	0.0379332	0.677005	0.831485	3	Y	microbiome	metabolome	0.0001	32	1000	DAP
Uracil	0.115973	0.201466	0.452474	3	Y	microbiome	metabolome	0.0001	32	1000	DAP
Urate	0.168481	0.0624896	0.203835	3	Y	microbiome	metabolome	0.0001	32	1000	DAP
Valine	0.284351	0.00143524	0.0171048	3	Y	microbiome	metabolome	0.0001	32	1000	DAP
Xanthine	0.0535205	0.556578	0.767218	3	Y	microbiome	metabolome	0.0001	32	1000	DAP
1-Methylnicotinamide	0.111168	0.220904	0.535618	3	Y	microbiome	metabolome	0.0001	32	1000	DAP
1/3-Methylhistidine	0.153145	0.0908155	0.327414	3	Y	microbiome	metabolome	0.0001	32	1000	DAP
2-Aminoadipate	0.145587	0.108115	0.351967	3	Y	microbiome	metabolome	0.0001	32	1000	DAP
2-Deoxycytidine	0.249236	0.00543679	0.0532029	3	Y	microbiome	metabolome	0.0001	32	1000	DAP
2-Hydroxyglutarate	0.0678696	0.455736	0.624359	3	Y	microbiome	metabolome	0.0001	32	1000	DAP
2-Hydroxyisobutyrate/2-Hydroxybutyrate	0.286518	0.00131436	0.0300113	3	Y	microbiome	metabolome	0.0001	32	1000	DAP
3-Hydroxyisovaleric Acid	0.0641292	0.481003	0.652449	3	Y	microbiome	metabolome	0.0001	32	1000	DAP
3-Indoxyl Sulfate	0.385362	1.08e-05	0.000491028	3	Y	microbiome	metabolome	0.0001	32	1000	DAP
3-Methyl-3-Hydroxyglutaric Acid	-0.0514504	0.571964	0.718891	3	Y	microbiome	metabolome	0.0001	32	1000	DAP
3HBA	0.270982	0.00243275	0.038942	3	Y	microbiome	metabolome	0.0001	32	1000	DAP
4-Guanidinobutanoate	0.101927	0.261944	0.535618	3	Y	microbiome	metabolome	0.0001	32	1000	DAP
4-Hydroxybenzoic Acid	0.338639	0.000127535	0.00436808	3	Y	microbiome	metabolome	0.0001	32	1000	DAP
5-Aminovaleric Acid	0.185345	0.04013	0.18958	3	Y	microbiome	metabolome	0.0001	32	1000	DAP
5-Methylcytidine	0.084276	0.354045	0.570637	3	Y	microbiome	metabolome	0.0001	32	1000	DAP
5,6-Dihydrouracil	0.0247772	0.7856	0.873577	3	Y	microbiome	metabolome	0.0001	32	1000	DAP
7-Methylguanine	0.119301	0.188746	0.506467	3	Y	microbiome	metabolome	0.0001	32	1000	DAP
Acetylcarnitine	0.140337	0.121575	0.378539	3	Y	microbiome	metabolome	0.0001	32	1000	DAP
Adenosine	-0.0236164	0.795419	0.873577	3	Y	microbiome	metabolome	0.0001	32	1000	DAP
Adenylosuccinate	-0.00614593	0.94621	0.974668	3	Y	microbiome	metabolome	0.0001	32	1000	DAP
Agmatine	0.107202	0.237922	0.535618	3	Y	microbiome	metabolome	0.0001	32	1000	DAP
Alanine	0.0358695	0.693672	0.81925	3	Y	microbiome	metabolome	0.0001	32	1000	DAP
Allantoin	0.0297687	0.743779	0.870891	3	Y	microbiome	metabolome	0.0001	32	1000	DAP
Alpha-Ketoglutaric Acid	-0.0585572	0.519995	0.673975	3	Y	microbiome	metabolome	0.0001	32	1000	DAP
alpha-Tocopherol	0.272691	0.00227733	0.038942	3	Y	microbiome	metabolome	0.0001	32	1000	DAP
Aminolevulinate	0.185403	0.0400665	0.18958	3	Y	microbiome	metabolome	0.0001	32	1000	DAP
Anserine	-0.011892	0.896134	0.930078	3	Y	microbiome	metabolome	0.0001	32	1000	DAP
Arabitol/Xylitol	0.0915376	0.313958	0.565951	3	Y	microbiome	metabolome	0.0001	32	1000	DAP
Arachidonate	-0.0166514	0.854955	0.905912	3	Y	microbiome	metabolome	0.0001	32	1000	DAP
Arginine	0.0874295	0.336259	0.570637	3	Y	microbiome	metabolome	0.0001	32	1000	DAP
Asparagine	0.0165289	0.856011	0.905912	3	Y	microbiome	metabolome	0.0001	32	1000	DAP
Aspartic Acid	0.0479421	0.598487	0.738673	3	Y	microbiome	metabolome	0.0001	32	1000	DAP
Azelaic Acid	-0.0408675	0.653574	0.792386	3	Y	microbiome	metabolome	0.0001	32	1000	DAP
Betaine	-0.133527	0.140921	0.41077	3	Y	microbiome	metabolome	0.0001	32	1000	DAP
Cadaverine	-0.105435	0.245791	0.535618	3	Y	microbiome	metabolome	0.0001	32	1000	DAP
Carnitine	0.0982704	0.279536	0.539386	3	Y	microbiome	metabolome	0.0001	32	1000	DAP
Carnosine	-0.0369917	0.68459	0.816051	3	Y	microbiome	metabolome	0.0001	32	1000	DAP
Cholesteryl Sulfate	0.0247191	0.78609	0.873577	3	Y	microbiome	metabolome	0.0001	32	1000	DAP
Choline	-0.10283	0.25772	0.535618	3	Y	microbiome	metabolome	0.0001	32	1000	DAP
Citraconic Acid	-0.0458655	0.614441	0.751593	3	Y	microbiome	metabolome	0.0001	32	1000	DAP
Citrulline	0.084392	0.35338	0.570637	3	Y	microbiome	metabolome	0.0001	32	1000	DAP
Creatine	0.264385	0.00312673	0.038942	3	Y	microbiome	metabolome	0.0001	32	1000	DAP
Creatinine	0.174163	0.0540313	0.232679	3	Y	microbiome	metabolome	0.0001	32	1000	DAP
Cystathionine	0.115102	0.204894	0.529632	3	Y	microbiome	metabolome	0.0001	32	1000	DAP
Cystine	-0.0766016	0.399722	0.599744	3	Y	microbiome	metabolome	0.0001	32	1000	DAP
Cytidine	0.0697012	0.443639	0.624156	3	Y	microbiome	metabolome	0.0001	32	1000	DAP
D-Leucic Acid	0.14905	0.0998933	0.342134	3	Y	microbiome	metabolome	0.0001	32	1000	DAP
Deoxycarnitine	0.087249	0.337262	0.570637	3	Y	microbiome	metabolome	0.0001	32	1000	DAP
Dimethylarginine (A/SDMA)	0.0882679	0.331628	0.570637	3	Y	microbiome	metabolome	0.0001	32	1000	DAP
Dimethylglycine	0.206717	0.0217885	0.124376	3	Y	microbiome	metabolome	0.0001	32	1000	DAP
Epinephrine	0.12495	0.168507	0.471132	3	Y	microbiome	metabolome	0.0001	32	1000	DAP
Ethanolamine	0.198108	0.0280557	0.147832	3	Y	microbiome	metabolome	0.0001	32	1000	DAP
Ethylmalonic acid	0.149959	0.0978182	0.342134	3	Y	microbiome	metabolome	0.0001	32	1000	DAP
FAD	0.0995602	0.273242	0.539386	3	Y	microbiome	metabolome	0.0001	32	1000	DAP
G6P	0.110253	0.224755	0.535618	3	Y	microbiome	metabolome	0.0001	32	1000	DAP
gamma-Aminobutyrate	-0.165005	0.0681776	0.274716	3	Y	microbiome	metabolome	0.0001	32	1000	DAP
Glucoronate	-0.144632	0.110471	0.351967	3	Y	microbiome	metabolome	0.0001	32	1000	DAP
Glucose	-0.0851337	0.34915	0.570637	3	Y	microbiome	metabolome	0.0001	32	1000	DAP
Glutamic acid	-0.219873	0.0145417	0.097903	3	Y	microbiome	metabolome	0.0001	32	1000	DAP
Glutamine	0.0234874	0.796512	0.873577	3	Y	microbiome	metabolome	0.0001	32	1000	DAP
Glutaric Acid	0.392843	6.98e-06	0.000477896	3	Y	microbiome	metabolome	0.0001	32	1000	DAP
Glutarylcarnitine	-0.0853143	0.348125	0.570637	3	Y	microbiome	metabolome	0.0001	32	1000	DAP
Glyceraldehyde	-0.0599954	0.50978	0.671536	3	Y	microbiome	metabolome	0.0001	32	1000	DAP
Glycerol-3-P	0.0692884	0.446349	0.624156	3	Y	microbiome	metabolome	0.0001	32	1000	DAP
Glycerophosphocholine	0.0814642	0.370388	0.576627	3	Y	microbiome	metabolome	0.0001	32	1000	DAP
Glycine	0.136423	0.132427	0.397715	3	Y	microbiome	metabolome	0.0001	32	1000	DAP
Guanidinoacetate	0.136036	0.133539	0.397715	3	Y	microbiome	metabolome	0.0001	32	1000	DAP
Histidine	0.110678	0.222959	0.535618	3	Y	microbiome	metabolome	0.0001	32	1000	DAP
Homoarginine	0.107415	0.236987	0.535618	3	Y	microbiome	metabolome	0.0001	32	1000	DAP
Homocitrulline	0.0696109	0.444231	0.624156	3	Y	microbiome	metabolome	0.0001	32	1000	DAP
Hydroxyproline	0.0823671	0.365091	0.574913	3	Y	microbiome	metabolome	0.0001	32	1000	DAP
Hypotaurine	0.160613	0.0759576	0.283819	3	Y	microbiome	metabolome	0.0001	32	1000	DAP
Hypoxanthine	-0.0212238	0.815757	0.886974	3	Y	microbiome	metabolome	0.0001	32	1000	DAP
Imidazole Propionate	0.266442	0.00289328	0.038942	3	Y	microbiome	metabolome	0.0001	32	1000	DAP
Indole-3-Acetic Acid	0.308103	0.00052656	0.0144278	3	Y	microbiome	metabolome	0.0001	32	1000	DAP
Indole-3-Lactate	0.0944203	0.298897	0.560943	3	Y	microbiome	metabolome	0.0001	32	1000	DAP
Indole-3-Propionate	0.504295	2.73e-09	3.75e-07	3	Y	microbiome	metabolome	0.0001	32	1000	DAP
Inositol	0.0954521	0.293623	0.5587	3	Y	microbiome	metabolome	0.0001	32	1000	DAP
iso-Leucine /allo-isoLeucine	0.161342	0.0746193	0.283819	3	Y	microbiome	metabolome	0.0001	32	1000	DAP
isoValerylcarnitine	0.224246	0.0126507	0.096286	3	Y	microbiome	metabolome	0.0001	32	1000	DAP
Kynurenic Acid	-0.0527402	0.562354	0.713357	3	Y	microbiome	metabolome	0.0001	32	1000	DAP
L-Kynurenine	0.0984251	0.278775	0.539386	3	Y	microbiome	metabolome	0.0001	32	1000	DAP
Lactate	0.0623428	0.49333	0.656177	3	Y	microbiome	metabolome	0.0001	32	1000	DAP
Leucine /D-Norleucine	0.10964	0.227357	0.535618	3	Y	microbiome	metabolome	0.0001	32	1000	DAP
Linoleic Acid	0.0583509	0.52147	0.673975	3	Y	microbiome	metabolome	0.0001	32	1000	DAP
Linolenic Acid	0.0721905	0.427491	0.623045	3	Y	microbiome	metabolome	0.0001	32	1000	DAP
Lysine	0.251441	0.00502597	0.052966	3	Y	microbiome	metabolome	0.0001	32	1000	DAP
Maleic Acid	0.0369401	0.685007	0.816051	3	Y	microbiome	metabolome	0.0001	32	1000	DAP
Margaric Acid	0.181231	0.044849	0.204811	3	Y	microbiome	metabolome	0.0001	32	1000	DAP
Methionine	-0.0679535	0.455179	0.624359	3	Y	microbiome	metabolome	0.0001	32	1000	DAP
Methionine Sulfoxide	-0.0270408	0.766551	0.873577	3	Y	microbiome	metabolome	0.0001	32	1000	DAP
N2,N2-Dimethylguanosine	-0.0754085	0.407125	0.599744	3	Y	microbiome	metabolome	0.0001	32	1000	DAP
N6-Acetyl-Lysine	0.00206369	0.981926	0.989147	3	Y	microbiome	metabolome	0.0001	32	1000	DAP
N6-Trimethyllysine	0.14756	0.103367	0.345399	3	Y	microbiome	metabolome	0.0001	32	1000	DAP
N-Ac-Alanine	-0.199752	0.0267521	0.146602	3	Y	microbiome	metabolome	0.0001	32	1000	DAP
N-Ac-Glutamate	0.00425636	0.962734	0.978714	3	Y	microbiome	metabolome	0.0001	32	1000	DAP
N-Ac-L-Glutamine	0.0234229	0.797059	0.873577	3	Y	microbiome	metabolome	0.0001	32	1000	DAP
N-Ac-Phenylalanine	0.221898	0.0136373	0.097903	3	Y	microbiome	metabolome	0.0001	32	1000	DAP
N-Ac-Tryptophan	0.25967	0.00372683	0.042548	3	Y	microbiome	metabolome	0.0001	32	1000	DAP
N-Acetyl-Aspartate (NAA)	-0.0859205	0.344698	0.570637	3	Y	microbiome	metabolome	0.0001	32	1000	DAP
N-AcetylGlycine	0.0924275	0.309257	0.565951	3	Y	microbiome	metabolome	0.0001	32	1000	DAP
N-Acetylneuraminate	0.0758277	0.404515	0.599744	3	Y	microbiome	metabolome	0.0001	32	1000	DAP
N-Carbamoyl-B-Alanine	-0.00406289	0.964426	0.978714	3	Y	microbiome	metabolome	0.0001	32	1000	DAP
n-Formylmethionine	-0.000490127	0.995707	0.995707	3	Y	microbiome	metabolome	0.0001	32	1000	DAP
Ornithine	0.0824573	0.364563	0.574913	3	Y	microbiome	metabolome	0.0001	32	1000	DAP
Orotate	0.105287	0.24646	0.535618	3	Y	microbiome	metabolome	0.0001	32	1000	DAP
Oxalacetate	-0.0177864	0.845188	0.905912	3	Y	microbiome	metabolome	0.0001	32	1000	DAP
Oxidized Glutathione	-0.0281952	0.756889	0.871377	3	Y	microbiome	metabolome	0.0001	32	1000	DAP
Palmitic Acid	0.241929	0.00701993	0.0601082	3	Y	microbiome	metabolome	0.0001	32	1000	DAP
Pantothenate	0.102114	0.261066	0.535618	3	Y	microbiome	metabolome	0.0001	32	1000	DAP
Phenylacetylglutamine	0.246224	0.00604605	0.0552206	3	Y	microbiome	metabolome	0.0001	32	1000	DAP
Phenylalanine	0.185616	0.0398345	0.18958	3	Y	microbiome	metabolome	0.0001	32	1000	DAP
Phenyllactic Acid	0.0161097	0.859624	0.905912	3	Y	microbiome	metabolome	0.0001	32	1000	DAP
PPA	0.107873	0.234982	0.535618	3	Y	microbiome	metabolome	0.0001	32	1000	DAP
Proline	-0.0142911	0.875335	0.915427	3	Y	microbiome	metabolome	0.0001	32	1000	DAP
Pseudouridine	-0.160239	0.076652	0.283819	3	Y	microbiome	metabolome	0.0001	32	1000	DAP
Pyroglutamic Acid	-0.0631231	0.487925	0.65535	3	Y	microbiome	metabolome	0.0001	32	1000	DAP
Pyruvate	0.0531013	0.559677	0.713357	3	Y	microbiome	metabolome	0.0001	32	1000	DAP
Reduced Glutathione	-0.0692691	0.446477	0.624156	3	Y	microbiome	metabolome	0.0001	32	1000	DAP
Riboflavin	0.209774	0.0198735	0.118377	3	Y	microbiome	metabolome	0.0001	32	1000	DAP
S-Methylcysteine	0.104242	0.251205	0.535618	3	Y	microbiome	metabolome	0.0001	32	1000	DAP
SAH	-0.0765758	0.399882	0.599744	3	Y	microbiome	metabolome	0.0001	32	1000	DAP
Sarcosine	0.170854	0.0588335	0.244248	3	Y	microbiome	metabolome	0.0001	32	1000	DAP
Serine	0.100153	0.27038	0.539386	3	Y	microbiome	metabolome	0.0001	32	1000	DAP
Suberic Acid	0.173937	0.0543483	0.232679	3	Y	microbiome	metabolome	0.0001	32	1000	DAP
Succinate	-0.0858818	0.344916	0.570637	3	Y	microbiome	metabolome	0.0001	32	1000	DAP
Succinylcarnitine	-0.0794456	0.382401	0.58864	3	Y	microbiome	metabolome	0.0001	32	1000	DAP
Taurine	0.105242	0.246664	0.535618	3	Y	microbiome	metabolome	0.0001	32	1000	DAP
Thiamine	0.231462	0.00999766	0.0805694	3	Y	microbiome	metabolome	0.0001	32	1000	DAP
Threonine	0.0918794	0.312147	0.565951	3	Y	microbiome	metabolome	0.0001	32	1000	DAP
Trigonelline	0.267919	0.00273551	0.038942	3	Y	microbiome	metabolome	0.0001	32	1000	DAP
Trimethylamine-N-Oxide (TMAO)	0.218874	0.015007	0.097903	3	Y	microbiome	metabolome	0.0001	32	1000	DAP
Tryptophan	0.0491416	0.589357	0.734017	3	Y	microbiome	metabolome	0.0001	32	1000	DAP
Tyrosine	0.0290078	0.75011	0.870891	3	Y	microbiome	metabolome	0.0001	32	1000	DAP
Uracil	0.118372	0.192235	0.506467	3	Y	microbiome	metabolome	0.0001	32	1000	DAP
Urate	0.118978	0.189952	0.506467	3	Y	microbiome	metabolome	0.0001	32	1000	DAP
Valine	0.216249	0.0162911	0.101449	3	Y	microbiome	metabolome	0.0001	32	1000	DAP
Xanthine	0.126595	0.16293	0.465028	3	Y	microbiome	metabolome	0.0001	32	1000	DAP
1-Methylnicotinamide	0.0548039	0.54714	0.726674	3	Y	microbiome	metabolome	0.001	64	1000	DAP
1/3-Methylhistidine	0.166579	0.0655527	0.236335	3	Y	microbiome	metabolome	0.001	64	1000	DAP
2-Aminoadipate	0.196315	0.029538	0.146963	3	Y	microbiome	metabolome	0.001	64	1000	DAP
2-Deoxycytidine	0.232204	0.00975496	0.0748409	3	Y	microbiome	metabolome	0.001	64	1000	DAP
2-Hydroxyglutarate	0.116863	0.198006	0.430583	3	Y	microbiome	metabolome	0.001	64	1000	DAP
2-Hydroxyisobutyrate/2-Hydroxybutyrate	0.235596	0.00870973	0.0748409	3	Y	microbiome	metabolome	0.001	64	1000	DAP
3-Hydroxyisovaleric Acid	0.110646	0.223095	0.463091	3	Y	microbiome	metabolome	0.001	64	1000	DAP
3-Indoxyl Sulfate	0.357225	4.99e-05	0.00170956	3	Y	microbiome	metabolome	0.001	64	1000	DAP
3-Methyl-3-Hydroxyglutaric Acid	-0.0244418	0.788433	0.878174	3	Y	microbiome	metabolome	0.001	64	1000	DAP
3HBA	0.319356	0.0003177	0.0070904	3	Y	microbiome	metabolome	0.001	64	1000	DAP
4-Guanidinobutanoate	0.108473	0.232374	0.465163	3	Y	microbiome	metabolome	0.001	64	1000	DAP
4-Hydroxybenzoic Acid	0.316473	0.000362283	0.0070904	3	Y	microbiome	metabolome	0.001	64	1000	DAP
5-Aminovaleric Acid	0.294211	0.000956333	0.0145575	3	Y	microbiome	metabolome	0.001	64	1000	DAP
5-Methylcytidine	-0.0337865	0.710645	0.818137	3	Y	microbiome	metabolome	0.001	64	1000	DAP
5,6-Dihydrouracil	0.0697269	0.44347	0.653284	3	Y	microbiome	metabolome	0.001	64	1000	DAP
7-Methylguanine	0.0936206	0.303026	0.546245	3	Y	microbiome	metabolome	0.001	64	1000	DAP
Acetylcarnitine	0.227251	0.0114791	0.0748874	3	Y	microbiome	metabolome	0.001	64	1000	DAP
Adenosine	-0.0388232	0.669864	0.815166	3	Y	microbiome	metabolome	0.001	64	1000	DAP
Adenylosuccinate	0.0368885	0.685423	0.815166	3	Y	microbiome	metabolome	0.001	64	1000	DAP
Agmatine	0.0354439	0.697128	0.815166	3	Y	microbiome	metabolome	0.001	64	1000	DAP
Alanine	0.0287369	0.752368	0.858953	3	Y	microbiome	metabolome	0.001	64	1000	DAP
Allantoin	0.135275	0.135747	0.387443	3	Y	microbiome	metabolome	0.001	64	1000	DAP
Alpha-Ketoglutaric Acid	0.0182701	0.841032	0.907255	3	Y	microbiome	metabolome	0.001	64	1000	DAP
alpha-Tocopherol	0.126201	0.164251	0.405861	3	Y	microbiome	metabolome	0.001	64	1000	DAP
Aminolevulinate	0.32912	0.00020164	0.00552494	3	Y	microbiome	metabolome	0.001	64	1000	DAP
Anserine	-0.0269376	0.767417	0.861771	3	Y	microbiome	metabolome	0.001	64	1000	DAP
Arabitol/Xylitol	0.136416	0.132446	0.387443	3	Y	microbiome	metabolome	0.001	64	1000	DAP
Arachidonate	0.0738221	0.417093	0.64718	3	Y	microbiome	metabolome	0.001	64	1000	DAP
Arginine	0.044924	0.621735	0.788682	3	Y	microbiome	metabolome	0.001	64	1000	DAP
Asparagine	0.161877	0.0736484	0.258714	3	Y	microbiome	metabolome	0.001	64	1000	DAP
Aspartic Acid	0.152262	0.0927164	0.309809	3	Y	microbiome	metabolome	0.001	64	1000	DAP
Azelaic Acid	-0.0826508	0.363435	0.624444	3	Y	microbiome	metabolome	0.001	64	1000	DAP
Betaine	-0.119268	0.188866	0.424175	3	Y	microbiome	metabolome	0.001	64	1000	DAP
Cadaverine	-0.113226	0.212425	0.447726	3	Y	microbiome	metabolome	0.001	64	1000	DAP
Carnitine	0.120784	0.183268	0.424175	3	Y	microbiome	metabolome	0.001	64	1000	DAP
Carnosine	0.0727	0.424228	0.64718	3	Y	microbiome	metabolome	0.001	64	1000	DAP
Cholesteryl Sulfate	-0.0269892	0.766984	0.861771	3	Y	microbiome	metabolome	0.001	64	1000	DAP
Choline	-0.0824444	0.364639	0.624444	3	Y	microbiome	metabolome	0.001	64	1000	DAP
Citraconic Acid	-0.124847	0.168862	0.405861	3	Y	microbiome	metabolome	0.001	64	1000	DAP
Citrulline	0.0134398	0.882706	0.923136	3	Y	microbiome	metabolome	0.001	64	1000	DAP
Creatine	0.391179	7.69e-06	0.00052664	3	Y	microbiome	metabolome	0.001	64	1000	DAP
Creatinine	0.267319	0.00279862	0.0383411	3	Y	microbiome	metabolome	0.001	64	1000	DAP
Cystathionine	0.142324	0.116337	0.367466	3	Y	microbiome	metabolome	0.001	64	1000	DAP
Cystine	-0.0748346	0.410715	0.64718	3	Y	microbiome	metabolome	0.001	64	1000	DAP
Cytidine	0.0643936	0.479192	0.676797	3	Y	microbiome	metabolome	0.001	64	1000	DAP
D-Leucic Acid	0.227722	0.0113044	0.0748874	3	Y	microbiome	metabolome	0.001	64	1000	DAP
Deoxycarnitine	0.0855206	0.346956	0.609397	3	Y	microbiome	metabolome	0.001	64	1000	DAP
Dimethylarginine (A/SDMA)	0.0737253	0.417705	0.64718	3	Y	microbiome	metabolome	0.001	64	1000	DAP
Dimethylglycine	0.241046	0.00723671	0.0748409	3	Y	microbiome	metabolome	0.001	64	1000	DAP
Epinephrine	0.129884	0.152189	0.405861	3	Y	microbiome	metabolome	0.001	64	1000	DAP
Ethanolamine	0.126259	0.164056	0.405861	3	Y	microbiome	metabolome	0.001	64	1000	DAP
Ethylmalonic acid	0.241168	0.0072063	0.0748409	3	Y	microbiome	metabolome	0.001	64	1000	DAP
FAD	0.175968	0.0515495	0.214009	3	Y	microbiome	metabolome	0.001	64	1000	DAP
G6P	0.101579	0.263587	0.508611	3	Y	microbiome	metabolome	0.001	64	1000	DAP
gamma-Aminobutyrate	0.00426926	0.962621	0.984172	3	Y	microbiome	metabolome	0.001	64	1000	DAP
Glucoronate	-0.0719325	0.429149	0.64718	3	Y	microbiome	metabolome	0.001	64	1000	DAP
Glucose	0.108034	0.234279	0.465163	3	Y	microbiome	metabolome	0.001	64	1000	DAP
Glutamic acid	-0.0617495	0.497461	0.689402	3	Y	microbiome	metabolome	0.001	64	1000	DAP
Glutamine	0.0670248	0.461378	0.658425	3	Y	microbiome	metabolome	0.001	64	1000	DAP
Glutaric Acid	0.308535	0.000516632	0.00884732	3	Y	microbiome	metabolome	0.001	64	1000	DAP
Glutarylcarnitine	-0.0412545	0.650509	0.810179	3	Y	microbiome	metabolome	0.001	64	1000	DAP
Glyceraldehyde	0.136004	0.133632	0.387443	3	Y	microbiome	metabolome	0.001	64	1000	DAP
Glycerol-3-P	0.0754666	0.406763	0.64718	3	Y	microbiome	metabolome	0.001	64	1000	DAP
Glycerophosphocholine	0.194496	0.031109	0.146963	3	Y	microbiome	metabolome	0.001	64	1000	DAP
Glycine	0.210619	0.0193706	0.120626	3	Y	microbiome	metabolome	0.001	64	1000	DAP
Guanidinoacetate	0.157608	0.0816822	0.279762	3	Y	microbiome	metabolome	0.001	64	1000	DAP
Histidine	0.0878745	0.333796	0.593897	3	Y	microbiome	metabolome	0.001	64	1000	DAP
Homoarginine	0.170442	0.0594565	0.226265	3	Y	microbiome	metabolome	0.001	64	1000	DAP
Homocitrulline	0.0616463	0.498181	0.689402	3	Y	microbiome	metabolome	0.001	64	1000	DAP
Hydroxyproline	0.115683	0.202604	0.4337	3	Y	microbiome	metabolome	0.001	64	1000	DAP
Hypotaurine	0.0348312	0.702114	0.815166	3	Y	microbiome	metabolome	0.001	64	1000	DAP
Hypoxanthine	-0.00267635	0.976562	0.987781	3	Y	microbiome	metabolome	0.001	64	1000	DAP
Imidazole Propionate	0.230327	0.0103794	0.0748409	3	Y	microbiome	metabolome	0.001	64	1000	DAP
Indole-3-Acetic Acid	0.194548	0.0310635	0.146963	3	Y	microbiome	metabolome	0.001	64	1000	DAP
Indole-3-Lactate	0.0671215	0.46073	0.658425	3	Y	microbiome	metabolome	0.001	64	1000	DAP
Indole-3-Propionate	0.538211	1.36e-10	1.86e-08	3	Y	microbiome	metabolome	0.001	64	1000	DAP
Inositol	-0.0800454	0.378808	0.640699	3	Y	microbiome	metabolome	0.001	64	1000	DAP
iso-Leucine /allo-isoLeucine	0.126833	0.162132	0.405861	3	Y	microbiome	metabolome	0.001	64	1000	DAP
isoValerylcarnitine	0.173731	0.0546395	0.220165	3	Y	microbiome	metabolome	0.001	64	1000	DAP
Kynurenic Acid	-2.58e-05	0.999774	0.999774	3	Y	microbiome	metabolome	0.001	64	1000	DAP
L-Kynurenine	0.0563259	0.53605	0.726674	3	Y	microbiome	metabolome	0.001	64	1000	DAP
Lactate	0.0148844	0.870204	0.923136	3	Y	microbiome	metabolome	0.001	64	1000	DAP
Leucine /D-Norleucine	0.141679	0.118018	0.367466	3	Y	microbiome	metabolome	0.001	64	1000	DAP
Linoleic Acid	0.0494641	0.586913	0.751468	3	Y	microbiome	metabolome	0.001	64	1000	DAP
Linolenic Acid	0.131141	0.148226	0.405861	3	Y	microbiome	metabolome	0.001	64	1000	DAP
Lysine	0.0711457	0.434227	0.64718	3	Y	microbiome	metabolome	0.001	64	1000	DAP
Maleic Acid	0.0727128	0.424146	0.64718	3	Y	microbiome	metabolome	0.001	64	1000	DAP
Margaric Acid	0.196044	0.0297676	0.146963	3	Y	microbiome	metabolome	0.001	64	1000	DAP
Methionine	0.0362178	0.690849	0.815166	3	Y	microbiome	metabolome	0.001	64	1000	DAP
Methionine Sulfoxide	0.167656	0.063804	0.236247	3	Y	microbiome	metabolome	0.001	64	1000	DAP
N2,N2-Dimethylguanosine	0.0376688	0.679132	0.815166	3	Y	microbiome	metabolome	0.001	64	1000	DAP
N6-Acetyl-Lysine	-0.0205466	0.821536	0.893257	3	Y	microbiome	metabolome	0.001	64	1000	DAP
N6-Trimethyllysine	0.203441	0.0240149	0.141552	3	Y	microbiome	metabolome	0.001	64	1000	DAP
N-Ac-Alanine	-0.0710877	0.434603	0.64718	3	Y	microbiome	metabolome	0.001	64	1000	DAP
N-Ac-Glutamate	0.044034	0.628663	0.790155	3	Y	microbiome	metabolome	0.001	64	1000	DAP
N-Ac-L-Glutamine	0.0599889	0.509825	0.69846	3	Y	microbiome	metabolome	0.001	64	1000	DAP
N-Ac-Phenylalanine	0.200933	0.0258488	0.141652	3	Y	microbiome	metabolome	0.001	64	1000	DAP
N-Ac-Tryptophan	0.192097	0.0332894	0.152021	3	Y	microbiome	metabolome	0.001	64	1000	DAP
N-Acetyl-Aspartate (NAA)	0.0214043	0.814217	0.892382	3	Y	microbiome	metabolome	0.001	64	1000	DAP
N-AcetylGlycine	0.139518	0.123787	0.376861	3	Y	microbiome	metabolome	0.001	64	1000	DAP
N-Acetylneuraminate	0.151165	0.0951189	0.310269	3	Y	microbiome	metabolome	0.001	64	1000	DAP
N-Carbamoyl-B-Alanine	0.0552166	0.544121	0.726674	3	Y	microbiome	metabolome	0.001	64	1000	DAP
n-Formylmethionine	0.0987992	0.276944	0.519744	3	Y	microbiome	metabolome	0.001	64	1000	DAP
Ornithine	0.0541912	0.551636	0.726674	3	Y	microbiome	metabolome	0.001	64	1000	DAP
Orotate	0.0999149	0.271529	0.516658	3	Y	microbiome	metabolome	0.001	64	1000	DAP
Oxalacetate	0.00546233	0.952186	0.984172	3	Y	microbiome	metabolome	0.001	64	1000	DAP
Oxidized Glutathione	-0.108221	0.233465	0.465163	3	Y	microbiome	metabolome	0.001	64	1000	DAP
Palmitic Acid	0.231449	0.0100019	0.0748409	3	Y	microbiome	metabolome	0.001	64	1000	DAP
Pantothenate	0.126079	0.164664	0.405861	3	Y	microbiome	metabolome	0.001	64	1000	DAP
Phenylacetylglutamine	0.253537	0.00466149	0.0580567	3	Y	microbiome	metabolome	0.001	64	1000	DAP
Phenylalanine	0.190305	0.0350019	0.154686	3	Y	microbiome	metabolome	0.001	64	1000	DAP
Phenyllactic Acid	0.0790458	0.384809	0.642912	3	Y	microbiome	metabolome	0.001	64	1000	DAP
PPA	0.124898	0.168684	0.405861	3	Y	microbiome	metabolome	0.001	64	1000	DAP
Proline	0.0222298	0.807189	0.891814	3	Y	microbiome	metabolome	0.001	64	1000	DAP
Pseudouridine	-0.0779559	0.391417	0.646074	3	Y	microbiome	metabolome	0.001	64	1000	DAP
Pyroglutamic Acid	0.0140073	0.877791	0.923136	3	Y	microbiome	metabolome	0.001	64	1000	DAP
Pyruvate	-0.0174962	0.847683	0.907285	3	Y	microbiome	metabolome	0.001	64	1000	DAP
Reduced Glutathione	0.0043273	0.962113	0.984172	3	Y	microbiome	metabolome	0.001	64	1000	DAP
Riboflavin	0.233481	0.00934922	0.0748409	3	Y	microbiome	metabolome	0.001	64	1000	DAP
S-Methylcysteine	0.121893	0.179249	0.423398	3	Y	microbiome	metabolome	0.001	64	1000	DAP
SAH	-0.0973353	0.284159	0.526078	3	Y	microbiome	metabolome	0.001	64	1000	DAP
Sarcosine	0.171899	0.0572806	0.224213	3	Y	microbiome	metabolome	0.001	64	1000	DAP
Serine	0.0504508	0.579465	0.748931	3	Y	microbiome	metabolome	0.001	64	1000	DAP
Suberic Acid	0.117134	0.196961	0.430583	3	Y	microbiome	metabolome	0.001	64	1000	DAP
Succinate	0.00221847	0.980571	0.987781	3	Y	microbiome	metabolome	0.001	64	1000	DAP
Succinylcarnitine	0.0531336	0.559439	0.729934	3	Y	microbiome	metabolome	0.001	64	1000	DAP
Taurine	0.119359	0.188529	0.424175	3	Y	microbiome	metabolome	0.001	64	1000	DAP
Thiamine	0.202351	0.0247975	0.141552	3	Y	microbiome	metabolome	0.001	64	1000	DAP
Threonine	0.0941752	0.300158	0.546245	3	Y	microbiome	metabolome	0.001	64	1000	DAP
Trigonelline	0.372857	2.16e-05	0.00098867	3	Y	microbiome	metabolome	0.001	64	1000	DAP
Trimethylamine-N-Oxide (TMAO)	0.231688	0.00992324	0.0748409	3	Y	microbiome	metabolome	0.001	64	1000	DAP
Tryptophan	0.127962	0.158398	0.405861	3	Y	microbiome	metabolome	0.001	64	1000	DAP
Tyrosine	0.0673731	0.459048	0.658425	3	Y	microbiome	metabolome	0.001	64	1000	DAP
Uracil	0.102991	0.25697	0.502928	3	Y	microbiome	metabolome	0.001	64	1000	DAP
Urate	0.0366434	0.687404	0.815166	3	Y	microbiome	metabolome	0.001	64	1000	DAP
Valine	0.176329	0.0510647	0.214009	3	Y	microbiome	metabolome	0.001	64	1000	DAP
Xanthine	0.036437	0.689073	0.815166	3	Y	microbiome	metabolome	0.001	64	1000	DAP
1-Methylnicotinamide	0.0383008	0.674052	0.855047	3	Y	microbiome	metabolome	0.001	64	1000	DAP
1/3-Methylhistidine	0.223117	0.013117	0.206061	3	Y	microbiome	metabolome	0.001	64	1000	DAP
2-Aminoadipate	0.165018	0.0681557	0.491439	3	Y	microbiome	metabolome	0.001	64	1000	DAP
2-Deoxycytidine	0.222131	0.0135368	0.206061	3	Y	microbiome	metabolome	0.001	64	1000	DAP
2-Hydroxyglutarate	0.0626201	0.491405	0.823099	3	Y	microbiome	metabolome	0.001	64	1000	DAP
2-Hydroxyisobutyrate/2-Hydroxybutyrate	0.0492835	0.588281	0.834328	3	Y	microbiome	metabolome	0.001	64	1000	DAP
3-Hydroxyisovaleric Acid	0.176665	0.0506178	0.40792	3	Y	microbiome	metabolome	0.001	64	1000	DAP
3-Indoxyl Sulfate	0.35538	5.49e-05	0.00244328	3	Y	microbiome	metabolome	0.001	64	1000	DAP
3-Methyl-3-Hydroxyglutaric Acid	0.04435	0.6262	0.841072	3	Y	microbiome	metabolome	0.001	64	1000	DAP
3HBA	0.131722	0.146423	0.581302	3	Y	microbiome	metabolome	0.001	64	1000	DAP
4-Guanidinobutanoate	0.0629232	0.489306	0.823099	3	Y	microbiome	metabolome	0.001	64	1000	DAP
4-Hydroxybenzoic Acid	0.350286	7.13e-05	0.00244328	3	Y	microbiome	metabolome	0.001	64	1000	DAP
5-Aminovaleric Acid	0.188705	0.0365917	0.40792	3	Y	microbiome	metabolome	0.001	64	1000	DAP
5-Methylcytidine	-0.0542428	0.551256	0.834328	3	Y	microbiome	metabolome	0.001	64	1000	DAP
5,6-Dihydrouracil	0.0999858	0.271187	0.711322	3	Y	microbiome	metabolome	0.001	64	1000	DAP
7-Methylguanine	0.0423766	0.641652	0.845254	3	Y	microbiome	metabolome	0.001	64	1000	DAP
Acetylcarnitine	0.0295301	0.745763	0.872888	3	Y	microbiome	metabolome	0.001	64	1000	DAP
Adenosine	-0.0462267	0.611653	0.834328	3	Y	microbiome	metabolome	0.001	64	1000	DAP
Adenylosuccinate	0.0582348	0.5223	0.834328	3	Y	microbiome	metabolome	0.001	64	1000	DAP
Agmatine	0.0577833	0.525536	0.834328	3	Y	microbiome	metabolome	0.001	64	1000	DAP
Alanine	-0.0394874	0.664554	0.855047	3	Y	microbiome	metabolome	0.001	64	1000	DAP
Allantoin	0.0491674	0.589161	0.834328	3	Y	microbiome	metabolome	0.001	64	1000	DAP
Alpha-Ketoglutaric Acid	0.0361533	0.691371	0.85538	3	Y	microbiome	metabolome	0.001	64	1000	DAP
alpha-Tocopherol	0.100708	0.267722	0.711322	3	Y	microbiome	metabolome	0.001	64	1000	DAP
Aminolevulinate	0.0991603	0.275183	0.711322	3	Y	microbiome	metabolome	0.001	64	1000	DAP
Anserine	0.149185	0.099582	0.561708	3	Y	microbiome	metabolome	0.001	64	1000	DAP
Arabitol/Xylitol	0.0717326	0.430436	0.786262	3	Y	microbiome	metabolome	0.001	64	1000	DAP
Arachidonate	0.107041	0.238633	0.711322	3	Y	microbiome	metabolome	0.001	64	1000	DAP
Arginine	0.0624395	0.492658	0.823099	3	Y	microbiome	metabolome	0.001	64	1000	DAP
Asparagine	0.107963	0.234588	0.711322	3	Y	microbiome	metabolome	0.001	64	1000	DAP
Aspartic Acid	0.12239	0.17747	0.65712	3	Y	microbiome	metabolome	0.001	64	1000	DAP
Azelaic Acid	-0.136294	0.132797	0.581302	3	Y	microbiome	metabolome	0.001	64	1000	DAP
Betaine	-0.0161935	0.858901	0.933885	3	Y	microbiome	metabolome	0.001	64	1000	DAP
Cadaverine	-0.0241516	0.790888	0.90293	3	Y	microbiome	metabolome	0.001	64	1000	DAP
Carnitine	0.0761502	0.402514	0.765895	3	Y	microbiome	metabolome	0.001	64	1000	DAP
Carnosine	0.0913377	0.315021	0.764621	3	Y	microbiome	metabolome	0.001	64	1000	DAP
Cholesteryl Sulfate	-0.0479163	0.598684	0.834328	3	Y	microbiome	metabolome	0.001	64	1000	DAP
Choline	-0.0494254	0.587206	0.834328	3	Y	microbiome	metabolome	0.001	64	1000	DAP
Citraconic Acid	0.0321742	0.72388	0.864197	3	Y	microbiome	metabolome	0.001	64	1000	DAP
Citrulline	0.105293	0.246431	0.711322	3	Y	microbiome	metabolome	0.001	64	1000	DAP
Creatine	0.158717	0.0795303	0.544783	3	Y	microbiome	metabolome	0.001	64	1000	DAP
Creatinine	0.141621	0.11817	0.578191	3	Y	microbiome	metabolome	0.001	64	1000	DAP
Cystathionine	0.101888	0.262127	0.711322	3	Y	microbiome	metabolome	0.001	64	1000	DAP
Cystine	-0.0462976	0.611106	0.834328	3	Y	microbiome	metabolome	0.001	64	1000	DAP
Cytidine	0.0348635	0.701851	0.85538	3	Y	microbiome	metabolome	0.001	64	1000	DAP
D-Leucic Acid	0.20811	0.0208971	0.260263	3	Y	microbiome	metabolome	0.001	64	1000	DAP
Deoxycarnitine	0.0646451	0.477473	0.823099	3	Y	microbiome	metabolome	0.001	64	1000	DAP
Dimethylarginine (A/SDMA)	-0.0026828	0.976506	0.977804	3	Y	microbiome	metabolome	0.001	64	1000	DAP
Dimethylglycine	0.118449	0.191943	0.692005	3	Y	microbiome	metabolome	0.001	64	1000	DAP
Epinephrine	0.0879777	0.333227	0.764621	3	Y	microbiome	metabolome	0.001	64	1000	DAP
Ethanolamine	0.0366434	0.687404	0.85538	3	Y	microbiome	metabolome	0.001	64	1000	DAP
Ethylmalonic acid	0.0778592	0.392007	0.765895	3	Y	microbiome	metabolome	0.001	64	1000	DAP
FAD	0.133379	0.141367	0.581302	3	Y	microbiome	metabolome	0.001	64	1000	DAP
G6P	0.0307812	0.735382	0.868512	3	Y	microbiome	metabolome	0.001	64	1000	DAP
gamma-Aminobutyrate	0.0101637	0.911162	0.952895	3	Y	microbiome	metabolome	0.001	64	1000	DAP
Glucoronate	0.0600598	0.509324	0.830683	3	Y	microbiome	metabolome	0.001	64	1000	DAP
Glucose	-0.00471424	0.958728	0.972931	3	Y	microbiome	metabolome	0.001	64	1000	DAP
Glutamic acid	-0.00728741	0.93624	0.964397	3	Y	microbiome	metabolome	0.001	64	1000	DAP
Glutamine	0.0844565	0.353011	0.764621	3	Y	microbiome	metabolome	0.001	64	1000	DAP
Glutaric Acid	0.242219	0.00694999	0.136021	3	Y	microbiome	metabolome	0.001	64	1000	DAP
Glutarylcarnitine	-0.0520437	0.567534	0.834328	3	Y	microbiome	metabolome	0.001	64	1000	DAP
Glyceraldehyde	-0.00887387	0.922398	0.957338	3	Y	microbiome	metabolome	0.001	64	1000	DAP
Glycerol-3-P	0.0270343	0.766605	0.882562	3	Y	microbiome	metabolome	0.001	64	1000	DAP
Glycerophosphocholine	0.105893	0.243735	0.711322	3	Y	microbiome	metabolome	0.001	64	1000	DAP
Glycine	-0.0786911	0.386952	0.765895	3	Y	microbiome	metabolome	0.001	64	1000	DAP
Guanidinoacetate	0.168455	0.0625304	0.475926	3	Y	microbiome	metabolome	0.001	64	1000	DAP
Histidine	0.0614141	0.499804	0.824977	3	Y	microbiome	metabolome	0.001	64	1000	DAP
Homoarginine	0.0848951	0.350508	0.764621	3	Y	microbiome	metabolome	0.001	64	1000	DAP
Homocitrulline	0.0665411	0.464625	0.823099	3	Y	microbiome	metabolome	0.001	64	1000	DAP
Hydroxyproline	-0.0660961	0.467623	0.823099	3	Y	microbiome	metabolome	0.001	64	1000	DAP
Hypotaurine	-0.010944	0.904373	0.952895	3	Y	microbiome	metabolome	0.001	64	1000	DAP
Hypoxanthine	-0.0346249	0.703796	0.85538	3	Y	microbiome	metabolome	0.001	64	1000	DAP
Imidazole Propionate	0.184945	0.0405696	0.40792	3	Y	microbiome	metabolome	0.001	64	1000	DAP
Indole-3-Acetic Acid	0.0782332	0.389729	0.765895	3	Y	microbiome	metabolome	0.001	64	1000	DAP
Indole-3-Lactate	0.0525403	0.563839	0.834328	3	Y	microbiome	metabolome	0.001	64	1000	DAP
Indole-3-Propionate	0.511292	1.51e-09	2.07e-07	3	Y	microbiome	metabolome	0.001	64	1000	DAP
Inositol	0.0319872	0.725421	0.864197	3	Y	microbiome	metabolome	0.001	64	1000	DAP
iso-Leucine /allo-isoLeucine	0.181353	0.0447021	0.40792	3	Y	microbiome	metabolome	0.001	64	1000	DAP
isoValerylcarnitine	0.013414	0.88293	0.952452	3	Y	microbiome	metabolome	0.001	64	1000	DAP
Kynurenic Acid	0.0748862	0.410392	0.770187	3	Y	microbiome	metabolome	0.001	64	1000	DAP
L-Kynurenine	-0.048142	0.596961	0.834328	3	Y	microbiome	metabolome	0.001	64	1000	DAP
Lactate	-0.0876746	0.334901	0.764621	3	Y	microbiome	metabolome	0.001	64	1000	DAP
Leucine /D-Norleucine	0.247333	0.00581493	0.132774	3	Y	microbiome	metabolome	0.001	64	1000	DAP
Linoleic Acid	-0.0488256	0.591756	0.834328	3	Y	microbiome	metabolome	0.001	64	1000	DAP
Linolenic Acid	-0.0796004	0.381472	0.765895	3	Y	microbiome	metabolome	0.001	64	1000	DAP
Lysine	0.144013	0.112021	0.578191	3	Y	microbiome	metabolome	0.001	64	1000	DAP
Maleic Acid	0.0489998	0.590433	0.834328	3	Y	microbiome	metabolome	0.001	64	1000	DAP
Margaric Acid	0.14847	0.101236	0.561708	3	Y	microbiome	metabolome	0.001	64	1000	DAP
Methionine	-0.113387	0.21177	0.711322	3	Y	microbiome	metabolome	0.001	64	1000	DAP
Methionine Sulfoxide	-0.0784396	0.388476	0.765895	3	Y	microbiome	metabolome	0.001	64	1000	DAP
N2,N2-Dimethylguanosine	0.01037	0.909366	0.952895	3	Y	microbiome	metabolome	0.001	64	1000	DAP
N6-Acetyl-Lysine	-0.0288014	0.75183	0.872888	3	Y	microbiome	metabolome	0.001	64	1000	DAP
N6-Trimethyllysine	0.177419	0.0496242	0.40792	3	Y	microbiome	metabolome	0.001	64	1000	DAP
N-Ac-Alanine	-0.0901381	0.321445	0.764621	3	Y	microbiome	metabolome	0.001	64	1000	DAP
N-Ac-Glutamate	-0.0429377	0.637243	0.845254	3	Y	microbiome	metabolome	0.001	64	1000	DAP
N-Ac-L-Glutamine	0.0413383	0.649845	0.847894	3	Y	microbiome	metabolome	0.001	64	1000	DAP
N-Ac-Phenylalanine	0.0168642	0.853122	0.933885	3	Y	microbiome	metabolome	0.001	64	1000	DAP
N-Ac-Tryptophan	0.109305	0.228791	0.711322	3	Y	microbiome	metabolome	0.001	64	1000	DAP
N-Acetyl-Aspartate (NAA)	0.0887258	0.329116	0.764621	3	Y	microbiome	metabolome	0.001	64	1000	DAP
N-AcetylGlycine	0.133347	0.141464	0.581302	3	Y	microbiome	metabolome	0.001	64	1000	DAP
N-Acetylneuraminate	0.034412	0.705532	0.85538	3	Y	microbiome	metabolome	0.001	64	1000	DAP
N-Carbamoyl-B-Alanine	0.065103	0.474353	0.823099	3	Y	microbiome	metabolome	0.001	64	1000	DAP
n-Formylmethionine	-0.129103	0.154688	0.588672	3	Y	microbiome	metabolome	0.001	64	1000	DAP
Ornithine	0.104087	0.251914	0.711322	3	Y	microbiome	metabolome	0.001	64	1000	DAP
Orotate	0.110033	0.225684	0.711322	3	Y	microbiome	metabolome	0.001	64	1000	DAP
Oxalacetate	-0.0738092	0.417175	0.772337	3	Y	microbiome	metabolome	0.001	64	1000	DAP
Oxidized Glutathione	-0.0785621	0.387733	0.765895	3	Y	microbiome	metabolome	0.001	64	1000	DAP
Palmitic Acid	0.11536	0.203874	0.711322	3	Y	microbiome	metabolome	0.001	64	1000	DAP
Pantothenate	0.0837278	0.357195	0.764621	3	Y	microbiome	metabolome	0.001	64	1000	DAP
Phenylacetylglutamine	0.156363	0.0841522	0.548993	3	Y	microbiome	metabolome	0.001	64	1000	DAP
Phenylalanine	0.147928	0.102502	0.561708	3	Y	microbiome	metabolome	0.001	64	1000	DAP
Phenyllactic Acid	-0.0899189	0.322628	0.764621	3	Y	microbiome	metabolome	0.001	64	1000	DAP
PPA	0.133727	0.140322	0.581302	3	Y	microbiome	metabolome	0.001	64	1000	DAP
Proline	-0.142369	0.11622	0.578191	3	Y	microbiome	metabolome	0.001	64	1000	DAP
Pseudouridine	0.0161935	0.858901	0.933885	3	Y	microbiome	metabolome	0.001	64	1000	DAP
Pyroglutamic Acid	0.0907379	0.318222	0.764621	3	Y	microbiome	metabolome	0.001	64	1000	DAP
Pyruvate	-0.0457817	0.615089	0.834328	3	Y	microbiome	metabolome	0.001	64	1000	DAP
Reduced Glutathione	-0.0220621	0.808616	0.908036	3	Y	microbiome	metabolome	0.001	64	1000	DAP
Riboflavin	0.210748	0.0192948	0.260263	3	Y	microbiome	metabolome	0.001	64	1000	DAP
S-Methylcysteine	0.101966	0.261762	0.711322	3	Y	microbiome	metabolome	0.001	64	1000	DAP
SAH	-0.0513343	0.572833	0.834328	3	Y	microbiome	metabolome	0.001	64	1000	DAP
Sarcosine	-0.0232036	0.798918	0.90456	3	Y	microbiome	metabolome	0.001	64	1000	DAP
Serine	0.0994634	0.273711	0.711322	3	Y	microbiome	metabolome	0.001	64	1000	DAP
Suberic Acid	0.0846629	0.351831	0.764621	3	Y	microbiome	metabolome	0.001	64	1000	DAP
Succinate	0.0108666	0.905046	0.952895	3	Y	microbiome	metabolome	0.001	64	1000	DAP
Succinylcarnitine	0.0063652	0.944294	0.965435	3	Y	microbiome	metabolome	0.001	64	1000	DAP
Taurine	0.131051	0.148508	0.581302	3	Y	microbiome	metabolome	0.001	64	1000	DAP
Thiamine	0.28764	0.00125548	0.0344002	3	Y	microbiome	metabolome	0.001	64	1000	DAP
Threonine	-0.0474004	0.602631	0.834328	3	Y	microbiome	metabolome	0.001	64	1000	DAP
Trigonelline	0.374418	1.99e-05	0.00136109	3	Y	microbiome	metabolome	0.001	64	1000	DAP
Trimethylamine-N-Oxide (TMAO)	0.176845	0.0503785	0.40792	3	Y	microbiome	metabolome	0.001	64	1000	DAP
Tryptophan	-0.0768273	0.398331	0.765895	3	Y	microbiome	metabolome	0.001	64	1000	DAP
Tyrosine	-0.0390295	0.668213	0.855047	3	Y	microbiome	metabolome	0.001	64	1000	DAP
Uracil	0.00253447	0.977804	0.977804	3	Y	microbiome	metabolome	0.001	64	1000	DAP
Urate	0.0202371	0.824181	0.91799	3	Y	microbiome	metabolome	0.001	64	1000	DAP
Valine	0.153481	0.0901022	0.561091	3	Y	microbiome	metabolome	0.001	64	1000	DAP
Xanthine	-0.131799	0.146184	0.581302	3	Y	microbiome	metabolome	0.001	64	1000	DAP
1-Methylnicotinamide	0.0786971	0.384953	0.739251	4	Y	microbiome	metabolome	0.0001	32	1000	DAP
1/3-Methylhistidine	0.0774886	0.392316	0.739251	4	Y	microbiome	metabolome	0.0001	32	1000	DAP
2-Aminoadipate	0.202971	0.0237664	0.141565	4	Y	microbiome	metabolome	0.0001	32	1000	DAP
2-Deoxycytidine	-0.0431408	0.634251	0.812078	4	Y	microbiome	metabolome	0.0001	32	1000	DAP
2-Hydroxyglutarate	-0.0663603	0.463997	0.739251	4	Y	microbiome	metabolome	0.0001	32	1000	DAP
2-Hydroxyisobutyrate/2-Hydroxybutyrate	0.435065	4.43e-07	2.02e-05	4	Y	microbiome	metabolome	0.0001	32	1000	DAP
3-Hydroxyisovaleric Acid	0.0715846	0.429485	0.739251	4	Y	microbiome	metabolome	0.0001	32	1000	DAP
3-Indoxyl Sulfate	0.415232	1.62e-06	5.56e-05	4	Y	microbiome	metabolome	0.0001	32	1000	DAP
3-Methyl-3-Hydroxyglutaric Acid	0.304837	0.000576459	0.00877498	4	Y	microbiome	metabolome	0.0001	32	1000	DAP
3HBA	0.447043	1.94e-07	1.33e-05	4	Y	microbiome	metabolome	0.0001	32	1000	DAP
4-Guanidinobutanoate	0.120258	0.183384	0.543486	4	Y	microbiome	metabolome	0.0001	32	1000	DAP
4-Hydroxybenzoic Acid	0.357728	4.52e-05	0.00103289	4	Y	microbiome	metabolome	0.0001	32	1000	DAP
5-Aminovaleric Acid	0.0205004	0.821206	0.937543	4	Y	microbiome	metabolome	0.0001	32	1000	DAP
5-Methylcytidine	0.0662408	0.464804	0.739251	4	Y	microbiome	metabolome	0.0001	32	1000	DAP
5,6-Dihydrouracil	0.034203	0.706083	0.856048	4	Y	microbiome	metabolome	0.0001	32	1000	DAP
7-Methylguanine	0.0628796	0.487812	0.75171	4	Y	microbiome	metabolome	0.0001	32	1000	DAP
Acetylcarnitine	0.198118	0.0274038	0.15643	4	Y	microbiome	metabolome	0.0001	32	1000	DAP
Adenosine	-0.0990212	0.273877	0.64532	4	Y	microbiome	metabolome	0.0001	32	1000	DAP
Adenylosuccinate	0.256101	0.00409207	0.0400438	4	Y	microbiome	metabolome	0.0001	32	1000	DAP
Agmatine	0.0801322	0.376318	0.739251	4	Y	microbiome	metabolome	0.0001	32	1000	DAP
Alanine	0.0400629	0.658647	0.820011	4	Y	microbiome	metabolome	0.0001	32	1000	DAP
Allantoin	0.0717545	0.428388	0.739251	4	Y	microbiome	metabolome	0.0001	32	1000	DAP
Alpha-Ketoglutaric Acid	0.0281983	0.755889	0.908392	4	Y	microbiome	metabolome	0.0001	32	1000	DAP
alpha-Tocopherol	-0.0436003	0.630641	0.812078	4	Y	microbiome	metabolome	0.0001	32	1000	DAP
Aminolevulinate	0.169832	0.0593307	0.249224	4	Y	microbiome	metabolome	0.0001	32	1000	DAP
Anserine	-0.169372	0.0600321	0.249224	4	Y	microbiome	metabolome	0.0001	32	1000	DAP
Arabitol/Xylitol	0.00703698	0.938172	0.972416	4	Y	microbiome	metabolome	0.0001	32	1000	DAP
Arachidonate	0.0936082	0.301093	0.677472	4	Y	microbiome	metabolome	0.0001	32	1000	DAP
Arginine	0.0625083	0.49039	0.75171	4	Y	microbiome	metabolome	0.0001	32	1000	DAP
Asparagine	0.0935012	0.301648	0.677472	4	Y	microbiome	metabolome	0.0001	32	1000	DAP
Aspartic Acid	0.108349	0.23098	0.620476	4	Y	microbiome	metabolome	0.0001	32	1000	DAP
Azelaic Acid	-0.0692998	0.444394	0.739251	4	Y	microbiome	metabolome	0.0001	32	1000	DAP
Betaine	0.00901338	0.920857	0.972416	4	Y	microbiome	metabolome	0.0001	32	1000	DAP
Cadaverine	0.0163777	0.856729	0.938976	4	Y	microbiome	metabolome	0.0001	32	1000	DAP
Carnitine	0.0268324	0.767367	0.911489	4	Y	microbiome	metabolome	0.0001	32	1000	DAP
Carnosine	-0.00205822	0.9819	0.987213	4	Y	microbiome	metabolome	0.0001	32	1000	DAP
Cholesteryl Sulfate	-0.0772179	0.393977	0.739251	4	Y	microbiome	metabolome	0.0001	32	1000	DAP
Choline	-0.0452809	0.617514	0.805709	4	Y	microbiome	metabolome	0.0001	32	1000	DAP
Citraconic Acid	0.0590464	0.514774	0.75171	4	Y	microbiome	metabolome	0.0001	32	1000	DAP
Citrulline	0.105945	0.241557	0.63641	4	Y	microbiome	metabolome	0.0001	32	1000	DAP
Creatine	0.249744	0.00515268	0.0428632	4	Y	microbiome	metabolome	0.0001	32	1000	DAP
Creatinine	0.140746	0.118954	0.441684	4	Y	microbiome	metabolome	0.0001	32	1000	DAP
Cystathionine	0.156853	0.0819054	0.330031	4	Y	microbiome	metabolome	0.0001	32	1000	DAP
Cystine	-0.00828954	0.927195	0.972416	4	Y	microbiome	metabolome	0.0001	32	1000	DAP
Cytidine	0.0608466	0.502017	0.75171	4	Y	microbiome	metabolome	0.0001	32	1000	DAP
D-Leucic Acid	0.175327	0.0514515	0.227382	4	Y	microbiome	metabolome	0.0001	32	1000	DAP
Deoxycarnitine	0.132696	0.141785	0.465358	4	Y	microbiome	metabolome	0.0001	32	1000	DAP
Dimethylarginine (A/SDMA)	0.108532	0.230191	0.620476	4	Y	microbiome	metabolome	0.0001	32	1000	DAP
Dimethylglycine	-0.139418	0.122511	0.441684	4	Y	microbiome	metabolome	0.0001	32	1000	DAP
Epinephrine	0.248856	0.00531879	0.0428632	4	Y	microbiome	metabolome	0.0001	32	1000	DAP
Ethanolamine	0.119427	0.186451	0.543486	4	Y	microbiome	metabolome	0.0001	32	1000	DAP
Ethylmalonic acid	0.208887	0.0198982	0.123912	4	Y	microbiome	metabolome	0.0001	32	1000	DAP
FAD	0.0582659	0.520356	0.75171	4	Y	microbiome	metabolome	0.0001	32	1000	DAP
G6P	0.193574	0.0312299	0.170061	4	Y	microbiome	metabolome	0.0001	32	1000	DAP
gamma-Aminobutyrate	-0.0807994	0.372344	0.739251	4	Y	microbiome	metabolome	0.0001	32	1000	DAP
Glucoronate	-0.0498757	0.582244	0.796114	4	Y	microbiome	metabolome	0.0001	32	1000	DAP
Glucose	-0.00376397	0.966906	0.982746	4	Y	microbiome	metabolome	0.0001	32	1000	DAP
Glutamic acid	-0.121284	0.179647	0.543486	4	Y	microbiome	metabolome	0.0001	32	1000	DAP
Glutamine	0.182899	0.0420294	0.191934	4	Y	microbiome	metabolome	0.0001	32	1000	DAP
Glutaric Acid	0.384755	1.02e-05	0.000280452	4	Y	microbiome	metabolome	0.0001	32	1000	DAP
Glutarylcarnitine	0.0489127	0.589559	0.796114	4	Y	microbiome	metabolome	0.0001	32	1000	DAP
Glyceraldehyde	-0.0228419	0.801186	0.93019	4	Y	microbiome	metabolome	0.0001	32	1000	DAP
Glycerol-3-P	0.187009	0.0375499	0.177391	4	Y	microbiome	metabolome	0.0001	32	1000	DAP
Glycerophosphocholine	0.067657	0.455292	0.739251	4	Y	microbiome	metabolome	0.0001	32	1000	DAP
Glycine	0.218467	0.0147838	0.0964466	4	Y	microbiome	metabolome	0.0001	32	1000	DAP
Guanidinoacetate	-0.0981967	0.277912	0.64532	4	Y	microbiome	metabolome	0.0001	32	1000	DAP
Histidine	0.066096	0.465783	0.739251	4	Y	microbiome	metabolome	0.0001	32	1000	DAP
Homoarginine	0.123594	0.171439	0.533798	4	Y	microbiome	metabolome	0.0001	32	1000	DAP
Homocitrulline	-0.0422345	0.641396	0.813623	4	Y	microbiome	metabolome	0.0001	32	1000	DAP
Hydroxyproline	0.103446	0.252901	0.64532	4	Y	microbiome	metabolome	0.0001	32	1000	DAP
Hypotaurine	0.101583	0.261594	0.64532	4	Y	microbiome	metabolome	0.0001	32	1000	DAP
Hypoxanthine	0.0184988	0.838412	0.938976	4	Y	microbiome	metabolome	0.0001	32	1000	DAP
Imidazole Propionate	0.322952	0.000253842	0.00443868	4	Y	microbiome	metabolome	0.0001	32	1000	DAP
Indole-3-Acetic Acid	0.260796	0.00343909	0.0392629	4	Y	microbiome	metabolome	0.0001	32	1000	DAP
Indole-3-Lactate	0.0719496	0.42713	0.739251	4	Y	microbiome	metabolome	0.0001	32	1000	DAP
Indole-3-Propionate	0.451972	1.37e-07	1.33e-05	4	Y	microbiome	metabolome	0.0001	32	1000	DAP
Inositol	0.187304	0.0372436	0.177391	4	Y	microbiome	metabolome	0.0001	32	1000	DAP
iso-Leucine /allo-isoLeucine	0.256378	0.00405067	0.0400438	4	Y	microbiome	metabolome	0.0001	32	1000	DAP
isoValerylcarnitine	0.101199	0.263411	0.64532	4	Y	microbiome	metabolome	0.0001	32	1000	DAP
Kynurenic Acid	-0.00636979	0.944024	0.972416	4	Y	microbiome	metabolome	0.0001	32	1000	DAP
L-Kynurenine	0.0393454	0.664388	0.820011	4	Y	microbiome	metabolome	0.0001	32	1000	DAP
Lactate	-0.130744	0.14779	0.470865	4	Y	microbiome	metabolome	0.0001	32	1000	DAP
Leucine /D-Norleucine	0.322505	0.000259193	0.00443868	4	Y	microbiome	metabolome	0.0001	32	1000	DAP
Linoleic Acid	0.0512604	0.5718	0.796114	4	Y	microbiome	metabolome	0.0001	32	1000	DAP
Linolenic Acid	0.251877	0.0047721	0.0428632	4	Y	microbiome	metabolome	0.0001	32	1000	DAP
Lysine	0.0507695	0.575493	0.796114	4	Y	microbiome	metabolome	0.0001	32	1000	DAP
Maleic Acid	-0.0582282	0.520627	0.75171	4	Y	microbiome	metabolome	0.0001	32	1000	DAP
Margaric Acid	0.0655547	0.469452	0.739251	4	Y	microbiome	metabolome	0.0001	32	1000	DAP
Methionine	0.0508261	0.575066	0.796114	4	Y	microbiome	metabolome	0.0001	32	1000	DAP
Methionine Sulfoxide	0.137429	0.12799	0.449607	4	Y	microbiome	metabolome	0.0001	32	1000	DAP
N2,N2-Dimethylguanosine	-0.0164028	0.856512	0.938976	4	Y	microbiome	metabolome	0.0001	32	1000	DAP
N6-Acetyl-Lysine	0.0686703	0.448552	0.739251	4	Y	microbiome	metabolome	0.0001	32	1000	DAP
N6-Trimethyllysine	0.0560378	0.536459	0.765572	4	Y	microbiome	metabolome	0.0001	32	1000	DAP
N-Ac-Alanine	0.0605696	0.503969	0.75171	4	Y	microbiome	metabolome	0.0001	32	1000	DAP
N-Ac-Glutamate	-0.0816743	0.367172	0.739251	4	Y	microbiome	metabolome	0.0001	32	1000	DAP
N-Ac-L-Glutamine	0.0758458	0.40246	0.739251	4	Y	microbiome	metabolome	0.0001	32	1000	DAP
N-Ac-Phenylalanine	0.0851109	0.347288	0.739251	4	Y	microbiome	metabolome	0.0001	32	1000	DAP
N-Ac-Tryptophan	-0.0757073	0.403322	0.739251	4	Y	microbiome	metabolome	0.0001	32	1000	DAP
N-Acetyl-Aspartate (NAA)	-0.0852242	0.346644	0.739251	4	Y	microbiome	metabolome	0.0001	32	1000	DAP
N-AcetylGlycine	-0.0140928	0.876546	0.95307	4	Y	microbiome	metabolome	0.0001	32	1000	DAP
N-Acetylneuraminate	0.045476	0.615998	0.805709	4	Y	microbiome	metabolome	0.0001	32	1000	DAP
N-Carbamoyl-B-Alanine	0.0101149	0.911223	0.972416	4	Y	microbiome	metabolome	0.0001	32	1000	DAP
n-Formylmethionine	-0.00145397	0.987213	0.987213	4	Y	microbiome	metabolome	0.0001	32	1000	DAP
Ornithine	0.140576	0.119405	0.441684	4	Y	microbiome	metabolome	0.0001	32	1000	DAP
Orotate	0.109212	0.227267	0.620476	4	Y	microbiome	metabolome	0.0001	32	1000	DAP
Oxalacetate	-0.132406	0.142664	0.465358	4	Y	microbiome	metabolome	0.0001	32	1000	DAP
Oxidized Glutathione	-0.0710181	0.433154	0.739251	4	Y	microbiome	metabolome	0.0001	32	1000	DAP
Palmitic Acid	0.0254162	0.779323	0.91254	4	Y	microbiome	metabolome	0.0001	32	1000	DAP
Pantothenate	-0.0179638	0.843024	0.938976	4	Y	microbiome	metabolome	0.0001	32	1000	DAP
Phenylacetylglutamine	0.268179	0.00260012	0.0323833	4	Y	microbiome	metabolome	0.0001	32	1000	DAP
Phenylalanine	0.0700551	0.439433	0.739251	4	Y	microbiome	metabolome	0.0001	32	1000	DAP
Phenyllactic Acid	0.228544	0.0106777	0.0734159	4	Y	microbiome	metabolome	0.0001	32	1000	DAP
PPA	0.0793139	0.381227	0.739251	4	Y	microbiome	metabolome	0.0001	32	1000	DAP
Proline	-0.0469803	0.604361	0.803859	4	Y	microbiome	metabolome	0.0001	32	1000	DAP
Pseudouridine	-0.0484972	0.592727	0.796114	4	Y	microbiome	metabolome	0.0001	32	1000	DAP
Pyroglutamic Acid	0.14344	0.111986	0.438343	4	Y	microbiome	metabolome	0.0001	32	1000	DAP
Pyruvate	0.0210795	0.816243	0.937543	4	Y	microbiome	metabolome	0.0001	32	1000	DAP
Reduced Glutathione	0.00359402	0.968399	0.982746	4	Y	microbiome	metabolome	0.0001	32	1000	DAP
Riboflavin	-0.132821	0.141404	0.465358	4	Y	microbiome	metabolome	0.0001	32	1000	DAP
S-Methylcysteine	-0.00859795	0.924494	0.972416	4	Y	microbiome	metabolome	0.0001	32	1000	DAP
SAH	0.071402	0.430665	0.739251	4	Y	microbiome	metabolome	0.0001	32	1000	DAP
Sarcosine	0.228431	0.0107176	0.0734159	4	Y	microbiome	metabolome	0.0001	32	1000	DAP
Serine	-0.0184485	0.838846	0.938976	4	Y	microbiome	metabolome	0.0001	32	1000	DAP
Suberic Acid	0.192415	0.0322743	0.170061	4	Y	microbiome	metabolome	0.0001	32	1000	DAP
Succinate	-0.0996192	0.270976	0.64532	4	Y	microbiome	metabolome	0.0001	32	1000	DAP
Succinylcarnitine	0.0752478	0.40619	0.739251	4	Y	microbiome	metabolome	0.0001	32	1000	DAP
Taurine	-0.0986939	0.275474	0.64532	4	Y	microbiome	metabolome	0.0001	32	1000	DAP
Thiamine	0.0886924	0.3273	0.723228	4	Y	microbiome	metabolome	0.0001	32	1000	DAP
Threonine	0.0398301	0.660509	0.820011	4	Y	microbiome	metabolome	0.0001	32	1000	DAP
Trigonelline	0.228878	0.0105609	0.0734159	4	Y	microbiome	metabolome	0.0001	32	1000	DAP
Trimethylamine-N-Oxide (TMAO)	0.115248	0.202451	0.577829	4	Y	microbiome	metabolome	0.0001	32	1000	DAP
Tryptophan	0.0352415	0.697587	0.853299	4	Y	microbiome	metabolome	0.0001	32	1000	DAP
Tyrosine	0.187153	0.0373997	0.177391	4	Y	microbiome	metabolome	0.0001	32	1000	DAP
Uracil	-0.00644532	0.943361	0.972416	4	Y	microbiome	metabolome	0.0001	32	1000	DAP
Urate	-0.02631	0.771771	0.911489	4	Y	microbiome	metabolome	0.0001	32	1000	DAP
Valine	0.28642	0.00125981	0.0172594	4	Y	microbiome	metabolome	0.0001	32	1000	DAP
Xanthine	0.05814	0.521259	0.75171	4	Y	microbiome	metabolome	0.0001	32	1000	DAP
1-Methylnicotinamide	0.190672	0.0339024	0.16588	4	Y	microbiome	metabolome	0.0001	32	1000	DAP
1/3-Methylhistidine	0.145089	0.107879	0.372086	4	Y	microbiome	metabolome	0.0001	32	1000	DAP
2-Aminoadipate	0.197375	0.0280003	0.16588	4	Y	microbiome	metabolome	0.0001	32	1000	DAP
2-Deoxycytidine	-0.00999528	0.912268	0.954051	4	Y	microbiome	metabolome	0.0001	32	1000	DAP
2-Hydroxyglutarate	-0.0167805	0.853245	0.919884	4	Y	microbiome	metabolome	0.0001	32	1000	DAP
2-Hydroxyisobutyrate/2-Hydroxybutyrate	0.436771	3.95e-07	2.7e-05	4	Y	microbiome	metabolome	0.0001	32	1000	DAP
3-Hydroxyisovaleric Acid	0.0936522	0.300865	0.615201	4	Y	microbiome	metabolome	0.0001	32	1000	DAP
3-Indoxyl Sulfate	0.370392	2.29e-05	0.000637031	4	Y	microbiome	metabolome	0.0001	32	1000	DAP
3-Methyl-3-Hydroxyglutaric Acid	0.234266	0.00882389	0.0755546	4	Y	microbiome	metabolome	0.0001	32	1000	DAP
3HBA	0.368334	2.56e-05	0.000637031	4	Y	microbiome	metabolome	0.0001	32	1000	DAP
4-Guanidinobutanoate	0.102502	0.257281	0.577828	4	Y	microbiome	metabolome	0.0001	32	1000	DAP
4-Hydroxybenzoic Acid	0.312736	0.000405699	0.00794011	4	Y	microbiome	metabolome	0.0001	32	1000	DAP
5-Aminovaleric Acid	-0.0610983	0.500246	0.736922	4	Y	microbiome	metabolome	0.0001	32	1000	DAP
5-Methylcytidine	0.0702817	0.437951	0.714278	4	Y	microbiome	metabolome	0.0001	32	1000	DAP
5,6-Dihydrouracil	0.0615452	0.497111	0.736922	4	Y	microbiome	metabolome	0.0001	32	1000	DAP
7-Methylguanine	0.0465146	0.607954	0.810284	4	Y	microbiome	metabolome	0.0001	32	1000	DAP
Acetylcarnitine	0.143251	0.112463	0.373184	4	Y	microbiome	metabolome	0.0001	32	1000	DAP
Adenosine	-0.0417813	0.644981	0.810284	4	Y	microbiome	metabolome	0.0001	32	1000	DAP
Adenylosuccinate	0.152069	0.0917877	0.339863	4	Y	microbiome	metabolome	0.0001	32	1000	DAP
Agmatine	0.041882	0.644184	0.810284	4	Y	microbiome	metabolome	0.0001	32	1000	DAP
Alanine	0.000579072	0.994907	0.994907	4	Y	microbiome	metabolome	0.0001	32	1000	DAP
Allantoin	0.0433611	0.632519	0.810284	4	Y	microbiome	metabolome	0.0001	32	1000	DAP
Alpha-Ketoglutaric Acid	0.0482581	0.594555	0.810284	4	Y	microbiome	metabolome	0.0001	32	1000	DAP
alpha-Tocopherol	0.153951	0.0877925	0.339863	4	Y	microbiome	metabolome	0.0001	32	1000	DAP
Aminolevulinate	0.119201	0.187294	0.484138	4	Y	microbiome	metabolome	0.0001	32	1000	DAP
Anserine	-0.0244784	0.787268	0.888018	4	Y	microbiome	metabolome	0.0001	32	1000	DAP
Arabitol/Xylitol	0.0744799	0.411011	0.695166	4	Y	microbiome	metabolome	0.0001	32	1000	DAP
Arachidonate	0.105051	0.245573	0.57023	4	Y	microbiome	metabolome	0.0001	32	1000	DAP
Arginine	0.0395909	0.662422	0.810284	4	Y	microbiome	metabolome	0.0001	32	1000	DAP
Asparagine	0.00159245	0.985995	0.994907	4	Y	microbiome	metabolome	0.0001	32	1000	DAP
Aspartic Acid	0.229275	0.0104235	0.0840014	4	Y	microbiome	metabolome	0.0001	32	1000	DAP
Azelaic Acid	-0.0359654	0.691688	0.831239	4	Y	microbiome	metabolome	0.0001	32	1000	DAP
Betaine	-0.0121794	0.893201	0.948593	4	Y	microbiome	metabolome	0.0001	32	1000	DAP
Cadaverine	0.0234587	0.795932	0.888018	4	Y	microbiome	metabolome	0.0001	32	1000	DAP
Carnitine	0.0431975	0.633805	0.810284	4	Y	microbiome	metabolome	0.0001	32	1000	DAP
Carnosine	0.0402769	0.656939	0.810284	4	Y	microbiome	metabolome	0.0001	32	1000	DAP
Cholesteryl Sulfate	-0.121246	0.179783	0.484138	4	Y	microbiome	metabolome	0.0001	32	1000	DAP
Choline	0.0422219	0.641495	0.810284	4	Y	microbiome	metabolome	0.0001	32	1000	DAP
Citraconic Acid	0.00578442	0.949161	0.977707	4	Y	microbiome	metabolome	0.0001	32	1000	DAP
Citrulline	0.142489	0.114407	0.373184	4	Y	microbiome	metabolome	0.0001	32	1000	DAP
Creatine	0.211405	0.0184247	0.126209	4	Y	microbiome	metabolome	0.0001	32	1000	DAP
Creatinine	0.174238	0.0529401	0.232222	4	Y	microbiome	metabolome	0.0001	32	1000	DAP
Cystathionine	0.122058	0.176864	0.484138	4	Y	microbiome	metabolome	0.0001	32	1000	DAP
Cystine	0.0303068	0.738273	0.864273	4	Y	microbiome	metabolome	0.0001	32	1000	DAP
Cytidine	0.147336	0.102475	0.369449	4	Y	microbiome	metabolome	0.0001	32	1000	DAP
D-Leucic Acid	0.193215	0.0315503	0.16588	4	Y	microbiome	metabolome	0.0001	32	1000	DAP
Deoxycarnitine	0.101205	0.263381	0.580579	4	Y	microbiome	metabolome	0.0001	32	1000	DAP
Dimethylarginine (A/SDMA)	0.173306	0.0542417	0.232222	4	Y	microbiome	metabolome	0.0001	32	1000	DAP
Dimethylglycine	-0.080856	0.372008	0.677006	4	Y	microbiome	metabolome	0.0001	32	1000	DAP
Epinephrine	0.240264	0.00719103	0.0656781	4	Y	microbiome	metabolome	0.0001	32	1000	DAP
Ethanolamine	0.124205	0.169316	0.484138	4	Y	microbiome	metabolome	0.0001	32	1000	DAP
Ethylmalonic acid	0.18913	0.0353997	0.167233	4	Y	microbiome	metabolome	0.0001	32	1000	DAP
FAD	0.120711	0.181726	0.484138	4	Y	microbiome	metabolome	0.0001	32	1000	DAP
G6P	0.245476	0.00599602	0.0586753	4	Y	microbiome	metabolome	0.0001	32	1000	DAP
gamma-Aminobutyrate	-0.0628859	0.487768	0.736922	4	Y	microbiome	metabolome	0.0001	32	1000	DAP
Glucoronate	0.0254099	0.779376	0.888018	4	Y	microbiome	metabolome	0.0001	32	1000	DAP
Glucose	0.122398	0.175653	0.484138	4	Y	microbiome	metabolome	0.0001	32	1000	DAP
Glutamic acid	-0.100129	0.268518	0.580579	4	Y	microbiome	metabolome	0.0001	32	1000	DAP
Glutamine	0.190685	0.0338904	0.16588	4	Y	microbiome	metabolome	0.0001	32	1000	DAP
Glutaric Acid	0.380274	1.32e-05	0.000603571	4	Y	microbiome	metabolome	0.0001	32	1000	DAP
Glutarylcarnitine	0.200346	0.0256787	0.16588	4	Y	microbiome	metabolome	0.0001	32	1000	DAP
Glyceraldehyde	0.0440661	0.626991	0.810284	4	Y	microbiome	metabolome	0.0001	32	1000	DAP
Glycerol-3-P	0.214149	0.0169269	0.122052	4	Y	microbiome	metabolome	0.0001	32	1000	DAP
Glycerophosphocholine	0.0871188	0.335989	0.639313	4	Y	microbiome	metabolome	0.0001	32	1000	DAP
Glycine	0.285155	0.00132683	0.0201973	4	Y	microbiome	metabolome	0.0001	32	1000	DAP
Guanidinoacetate	-0.0404972	0.655182	0.810284	4	Y	microbiome	metabolome	0.0001	32	1000	DAP
Histidine	0.0799182	0.377598	0.677006	4	Y	microbiome	metabolome	0.0001	32	1000	DAP
Homoarginine	0.130115	0.149767	0.455958	4	Y	microbiome	metabolome	0.0001	32	1000	DAP
Homocitrulline	0.0634209	0.484066	0.736922	4	Y	microbiome	metabolome	0.0001	32	1000	DAP
Hydroxyproline	0.109791	0.224798	0.559951	4	Y	microbiome	metabolome	0.0001	32	1000	DAP
Hypotaurine	0.0661967	0.465102	0.736922	4	Y	microbiome	metabolome	0.0001	32	1000	DAP
Hypoxanthine	0.107594	0.234267	0.567591	4	Y	microbiome	metabolome	0.0001	32	1000	DAP
Imidazole Propionate	0.366785	2.79e-05	0.000637031	4	Y	microbiome	metabolome	0.0001	32	1000	DAP
Indole-3-Acetic Acid	0.26828	0.00259008	0.0322583	4	Y	microbiome	metabolome	0.0001	32	1000	DAP
Indole-3-Lactate	-0.0108324	0.904953	0.953682	4	Y	microbiome	metabolome	0.0001	32	1000	DAP
Indole-3-Propionate	0.447446	1.89e-07	2.58e-05	4	Y	microbiome	metabolome	0.0001	32	1000	DAP
Inositol	0.14478	0.108638	0.372086	4	Y	microbiome	metabolome	0.0001	32	1000	DAP
iso-Leucine /allo-isoLeucine	0.247849	0.00551306	0.0580991	4	Y	microbiome	metabolome	0.0001	32	1000	DAP
isoValerylcarnitine	0.134987	0.134973	0.420258	4	Y	microbiome	metabolome	0.0001	32	1000	DAP
Kynurenic Acid	0.0995688	0.271219	0.580579	4	Y	microbiome	metabolome	0.0001	32	1000	DAP
L-Kynurenine	-0.0213816	0.813657	0.89896	4	Y	microbiome	metabolome	0.0001	32	1000	DAP
Lactate	0.0177813	0.844599	0.918334	4	Y	microbiome	metabolome	0.0001	32	1000	DAP
Leucine /D-Norleucine	0.226146	0.0115513	0.0879182	4	Y	microbiome	metabolome	0.0001	32	1000	DAP
Linoleic Acid	0.0337687	0.709647	0.845406	4	Y	microbiome	metabolome	0.0001	32	1000	DAP
Linolenic Acid	0.193762	0.0310623	0.16588	4	Y	microbiome	metabolome	0.0001	32	1000	DAP
Lysine	0.0233013	0.797272	0.888018	4	Y	microbiome	metabolome	0.0001	32	1000	DAP
Maleic Acid	0.0364878	0.687441	0.831239	4	Y	microbiome	metabolome	0.0001	32	1000	DAP
Margaric Acid	0.0195185	0.829636	0.909281	4	Y	microbiome	metabolome	0.0001	32	1000	DAP
Methionine	0.194537	0.0303833	0.16588	4	Y	microbiome	metabolome	0.0001	32	1000	DAP
Methionine Sulfoxide	0.0786153	0.385449	0.677006	4	Y	microbiome	metabolome	0.0001	32	1000	DAP
N2,N2-Dimethylguanosine	0.0414666	0.647475	0.810284	4	Y	microbiome	metabolome	0.0001	32	1000	DAP
N6-Acetyl-Lysine	0.0940236	0.298943	0.615201	4	Y	microbiome	metabolome	0.0001	32	1000	DAP
N6-Trimethyllysine	0.178851	0.0468682	0.214032	4	Y	microbiome	metabolome	0.0001	32	1000	DAP
N-Ac-Alanine	0.027594	0.76096	0.876064	4	Y	microbiome	metabolome	0.0001	32	1000	DAP
N-Ac-Glutamate	0.0160629	0.859454	0.919884	4	Y	microbiome	metabolome	0.0001	32	1000	DAP
N-Ac-L-Glutamine	0.0892589	0.324208	0.639313	4	Y	microbiome	metabolome	0.0001	32	1000	DAP
N-Ac-Phenylalanine	0.103742	0.251539	0.574348	4	Y	microbiome	metabolome	0.0001	32	1000	DAP
N-Ac-Tryptophan	-0.07769	0.391083	0.678207	4	Y	microbiome	metabolome	0.0001	32	1000	DAP
N-Acetyl-Aspartate (NAA)	0.0873013	0.334974	0.639313	4	Y	microbiome	metabolome	0.0001	32	1000	DAP
N-AcetylGlycine	-0.00906373	0.920416	0.955281	4	Y	microbiome	metabolome	0.0001	32	1000	DAP
N-Acetylneuraminate	0.0466279	0.607079	0.810284	4	Y	microbiome	metabolome	0.0001	32	1000	DAP
N-Carbamoyl-B-Alanine	0.0602612	0.506147	0.737682	4	Y	microbiome	metabolome	0.0001	32	1000	DAP
n-Formylmethionine	-0.0644972	0.476664	0.736922	4	Y	microbiome	metabolome	0.0001	32	1000	DAP
Ornithine	0.152736	0.0903552	0.339863	4	Y	microbiome	metabolome	0.0001	32	1000	DAP
Orotate	0.0746373	0.41002	0.695166	4	Y	microbiome	metabolome	0.0001	32	1000	DAP
Oxalacetate	-0.0836255	0.355798	0.66773	4	Y	microbiome	metabolome	0.0001	32	1000	DAP
Oxidized Glutathione	-0.00366955	0.967735	0.989401	4	Y	microbiome	metabolome	0.0001	32	1000	DAP
Palmitic Acid	0.0729253	0.420872	0.703164	4	Y	microbiome	metabolome	0.0001	32	1000	DAP
Pantothenate	0.0805224	0.373991	0.677006	4	Y	microbiome	metabolome	0.0001	32	1000	DAP
Phenylacetylglutamine	0.292148	0.000993332	0.0170108	4	Y	microbiome	metabolome	0.0001	32	1000	DAP
Phenylalanine	0.0621873	0.492625	0.736922	4	Y	microbiome	metabolome	0.0001	32	1000	DAP
Phenyllactic Acid	0.165054	0.0669606	0.269812	4	Y	microbiome	metabolome	0.0001	32	1000	DAP
PPA	0.0791314	0.382327	0.677006	4	Y	microbiome	metabolome	0.0001	32	1000	DAP
Proline	0.0407175	0.653428	0.810284	4	Y	microbiome	metabolome	0.0001	32	1000	DAP
Pseudouridine	0.0487238	0.590998	0.810284	4	Y	microbiome	metabolome	0.0001	32	1000	DAP
Pyroglutamic Acid	0.0903163	0.318486	0.639313	4	Y	microbiome	metabolome	0.0001	32	1000	DAP
Pyruvate	0.0295704	0.74441	0.864273	4	Y	microbiome	metabolome	0.0001	32	1000	DAP
Reduced Glutathione	0.124475	0.168382	0.484138	4	Y	microbiome	metabolome	0.0001	32	1000	DAP
Riboflavin	-0.0872573	0.335219	0.639313	4	Y	microbiome	metabolome	0.0001	32	1000	DAP
S-Methylcysteine	-0.0304894	0.736754	0.864273	4	Y	microbiome	metabolome	0.0001	32	1000	DAP
SAH	0.11961	0.185774	0.484138	4	Y	microbiome	metabolome	0.0001	32	1000	DAP
Sarcosine	0.277174	0.00183001	0.0250712	4	Y	microbiome	metabolome	0.0001	32	1000	DAP
Serine	0.00108261	0.990479	0.994907	4	Y	microbiome	metabolome	0.0001	32	1000	DAP
Suberic Acid	0.165111	0.0668657	0.269812	4	Y	microbiome	metabolome	0.0001	32	1000	DAP
Succinate	-0.0541495	0.550297	0.78532	4	Y	microbiome	metabolome	0.0001	32	1000	DAP
Succinylcarnitine	0.0661463	0.465442	0.736922	4	Y	microbiome	metabolome	0.0001	32	1000	DAP
Taurine	-0.0620173	0.493811	0.736922	4	Y	microbiome	metabolome	0.0001	32	1000	DAP
Thiamine	0.095037	0.293742	0.615201	4	Y	microbiome	metabolome	0.0001	32	1000	DAP
Threonine	0.0432038	0.633756	0.810284	4	Y	microbiome	metabolome	0.0001	32	1000	DAP
Trigonelline	0.106228	0.240294	0.567591	4	Y	microbiome	metabolome	0.0001	32	1000	DAP
Trimethylamine-N-Oxide (TMAO)	0.107097	0.236449	0.567591	4	Y	microbiome	metabolome	0.0001	32	1000	DAP
Tryptophan	-0.136686	0.130084	0.414454	4	Y	microbiome	metabolome	0.0001	32	1000	DAP
Tyrosine	0.117124	0.195152	0.495108	4	Y	microbiome	metabolome	0.0001	32	1000	DAP
Uracil	0.0577183	0.52429	0.756082	4	Y	microbiome	metabolome	0.0001	32	1000	DAP
Urate	0.0711314	0.432419	0.713752	4	Y	microbiome	metabolome	0.0001	32	1000	DAP
Valine	0.253552	0.00449129	0.0512755	4	Y	microbiome	metabolome	0.0001	32	1000	DAP
Xanthine	0.198168	0.0273637	0.16588	4	Y	microbiome	metabolome	0.0001	32	1000	DAP
1-Methylnicotinamide	0.165363	0.0664451	0.273323	4	Y	microbiome	metabolome	0.001	64	1000	DAP
1/3-Methylhistidine	0.240504	0.00713188	0.0888243	4	Y	microbiome	metabolome	0.001	64	1000	DAP
2-Aminoadipate	0.192699	0.0320162	0.210623	4	Y	microbiome	metabolome	0.001	64	1000	DAP
2-Deoxycytidine	-0.100815	0.265236	0.526628	4	Y	microbiome	metabolome	0.001	64	1000	DAP
2-Hydroxyglutarate	0.113271	0.210352	0.467691	4	Y	microbiome	metabolome	0.001	64	1000	DAP
2-Hydroxyisobutyrate/2-Hydroxybutyrate	0.33053	0.000177331	0.00347062	4	Y	microbiome	metabolome	0.001	64	1000	DAP
3-Hydroxyisovaleric Acid	0.00160504	0.985885	0.991254	4	Y	microbiome	metabolome	0.001	64	1000	DAP
3-Indoxyl Sulfate	0.384988	1.01e-05	0.000345903	4	Y	microbiome	metabolome	0.001	64	1000	DAP
3-Methyl-3-Hydroxyglutaric Acid	0.193051	0.0316974	0.210623	4	Y	microbiome	metabolome	0.001	64	1000	DAP
3HBA	0.423264	9.69e-07	6.64e-05	4	Y	microbiome	metabolome	0.001	64	1000	DAP
4-Guanidinobutanoate	0.106675	0.23831	0.496527	4	Y	microbiome	metabolome	0.001	64	1000	DAP
4-Hydroxybenzoic Acid	0.358911	4.25e-05	0.00116459	4	Y	microbiome	metabolome	0.001	64	1000	DAP
5-Aminovaleric Acid	-0.0139166	0.878078	0.942864	4	Y	microbiome	metabolome	0.001	64	1000	DAP
5-Methylcytidine	0.189558	0.0349786	0.210623	4	Y	microbiome	metabolome	0.001	64	1000	DAP
5,6-Dihydrouracil	0.0530669	0.558309	0.759086	4	Y	microbiome	metabolome	0.001	64	1000	DAP
7-Methylguanine	0.0541621	0.550204	0.759086	4	Y	microbiome	metabolome	0.001	64	1000	DAP
Acetylcarnitine	0.229715	0.0102727	0.108259	4	Y	microbiome	metabolome	0.001	64	1000	DAP
Adenosine	-0.0889756	0.325752	0.59504	4	Y	microbiome	metabolome	0.001	64	1000	DAP
Adenylosuccinate	0.197942	0.0275443	0.209643	4	Y	microbiome	metabolome	0.001	64	1000	DAP
Agmatine	0.129152	0.152831	0.410546	4	Y	microbiome	metabolome	0.001	64	1000	DAP
Alanine	0.0528906	0.559618	0.759086	4	Y	microbiome	metabolome	0.001	64	1000	DAP
Allantoin	0.055295	0.541881	0.759086	4	Y	microbiome	metabolome	0.001	64	1000	DAP
Alpha-Ketoglutaric Acid	0.157608	0.080426	0.275459	4	Y	microbiome	metabolome	0.001	64	1000	DAP
alpha-Tocopherol	0.0169504	0.851775	0.933546	4	Y	microbiome	metabolome	0.001	64	1000	DAP
Aminolevulinate	0.139581	0.122068	0.348403	4	Y	microbiome	metabolome	0.001	64	1000	DAP
Anserine	0.055679	0.539075	0.759086	4	Y	microbiome	metabolome	0.001	64	1000	DAP
Arabitol/Xylitol	-0.0202738	0.823149	0.916841	4	Y	microbiome	metabolome	0.001	64	1000	DAP
Arachidonate	0.149212	0.0981284	0.317606	4	Y	microbiome	metabolome	0.001	64	1000	DAP
Arginine	0.096919	0.284243	0.554738	4	Y	microbiome	metabolome	0.001	64	1000	DAP
Asparagine	0.148658	0.0993965	0.317606	4	Y	microbiome	metabolome	0.001	64	1000	DAP
Aspartic Acid	0.0716916	0.428794	0.707768	4	Y	microbiome	metabolome	0.001	64	1000	DAP
Azelaic Acid	-0.0538474	0.552527	0.759086	4	Y	microbiome	metabolome	0.001	64	1000	DAP
Betaine	-0.0374823	0.679384	0.810384	4	Y	microbiome	metabolome	0.001	64	1000	DAP
Cadaverine	0.0451928	0.6182	0.784198	4	Y	microbiome	metabolome	0.001	64	1000	DAP
Carnitine	0.0276318	0.760643	0.875698	4	Y	microbiome	metabolome	0.001	64	1000	DAP
Carnosine	0.0856271	0.344361	0.604839	4	Y	microbiome	metabolome	0.001	64	1000	DAP
Cholesteryl Sulfate	-0.173696	0.0536932	0.253654	4	Y	microbiome	metabolome	0.001	64	1000	DAP
Choline	0.0393265	0.66454	0.805681	4	Y	microbiome	metabolome	0.001	64	1000	DAP
Citraconic Acid	-0.067273	0.45786	0.729382	4	Y	microbiome	metabolome	0.001	64	1000	DAP
Citrulline	0.160755	0.0744912	0.273323	4	Y	microbiome	metabolome	0.001	64	1000	DAP
Creatine	0.202071	0.0244079	0.205873	4	Y	microbiome	metabolome	0.001	64	1000	DAP
Creatinine	0.187418	0.0371268	0.210623	4	Y	microbiome	metabolome	0.001	64	1000	DAP
Cystathionine	0.0951188	0.293325	0.555136	4	Y	microbiome	metabolome	0.001	64	1000	DAP
Cystine	-0.130096	0.149827	0.410546	4	Y	microbiome	metabolome	0.001	64	1000	DAP
Cytidine	-0.0556161	0.539535	0.759086	4	Y	microbiome	metabolome	0.001	64	1000	DAP
D-Leucic Acid	0.116456	0.197726	0.467691	4	Y	microbiome	metabolome	0.001	64	1000	DAP
Deoxycarnitine	0.127666	0.157649	0.415344	4	Y	microbiome	metabolome	0.001	64	1000	DAP
Dimethylarginine (A/SDMA)	0.161259	0.0735753	0.273323	4	Y	microbiome	metabolome	0.001	64	1000	DAP
Dimethylglycine	-0.0784264	0.386595	0.662043	4	Y	microbiome	metabolome	0.001	64	1000	DAP
Epinephrine	0.183767	0.0410472	0.215105	4	Y	microbiome	metabolome	0.001	64	1000	DAP
Ethanolamine	0.164286	0.0682584	0.273323	4	Y	microbiome	metabolome	0.001	64	1000	DAP
Ethylmalonic acid	0.200522	0.0255463	0.205873	4	Y	microbiome	metabolome	0.001	64	1000	DAP
FAD	-0.0105869	0.907097	0.947395	4	Y	microbiome	metabolome	0.001	64	1000	DAP
G6P	0.122253	0.176168	0.446945	4	Y	microbiome	metabolome	0.001	64	1000	DAP
gamma-Aminobutyrate	0.00656491	0.942312	0.956272	4	Y	microbiome	metabolome	0.001	64	1000	DAP
Glucoronate	0.0135893	0.880924	0.942864	4	Y	microbiome	metabolome	0.001	64	1000	DAP
Glucose	0.118552	0.189722	0.467691	4	Y	microbiome	metabolome	0.001	64	1000	DAP
Glutamic acid	-0.0505744	0.576963	0.767417	4	Y	microbiome	metabolome	0.001	64	1000	DAP
Glutamine	0.117728	0.192842	0.467691	4	Y	microbiome	metabolome	0.001	64	1000	DAP
Glutaric Acid	0.389111	7.95e-06	0.000345903	4	Y	microbiome	metabolome	0.001	64	1000	DAP
Glutarylcarnitine	0.110747	0.220759	0.480063	4	Y	microbiome	metabolome	0.001	64	1000	DAP
Glyceraldehyde	0.075871	0.402303	0.676926	4	Y	microbiome	metabolome	0.001	64	1000	DAP
Glycerol-3-P	0.116223	0.19863	0.467691	4	Y	microbiome	metabolome	0.001	64	1000	DAP
Glycerophosphocholine	0.144925	0.108281	0.337149	4	Y	microbiome	metabolome	0.001	64	1000	DAP
Glycine	0.181407	0.0437619	0.215105	4	Y	microbiome	metabolome	0.001	64	1000	DAP
Guanidinoacetate	-0.0401448	0.657994	0.804868	4	Y	microbiome	metabolome	0.001	64	1000	DAP
Histidine	0.148532	0.0996865	0.317606	4	Y	microbiome	metabolome	0.001	64	1000	DAP
Homoarginine	0.11295	0.211656	0.467691	4	Y	microbiome	metabolome	0.001	64	1000	DAP
Homocitrulline	-0.0421338	0.642192	0.792615	4	Y	microbiome	metabolome	0.001	64	1000	DAP
Hydroxyproline	0.109048	0.227969	0.487996	4	Y	microbiome	metabolome	0.001	64	1000	DAP
Hypotaurine	0.0118206	0.896329	0.947395	4	Y	microbiome	metabolome	0.001	64	1000	DAP
Hypoxanthine	0.0437073	0.629802	0.791586	4	Y	microbiome	metabolome	0.001	64	1000	DAP
Imidazole Propionate	0.337253	0.000127991	0.00292246	4	Y	microbiome	metabolome	0.001	64	1000	DAP
Indole-3-Acetic Acid	0.305007	0.000572177	0.00979853	4	Y	microbiome	metabolome	0.001	64	1000	DAP
Indole-3-Lactate	0.0341212	0.706754	0.820554	4	Y	microbiome	metabolome	0.001	64	1000	DAP
Indole-3-Propionate	0.468803	3.99e-08	5.46e-06	4	Y	microbiome	metabolome	0.001	64	1000	DAP
Inositol	0.181237	0.043963	0.215105	4	Y	microbiome	metabolome	0.001	64	1000	DAP
iso-Leucine /allo-isoLeucine	0.187544	0.0369974	0.210623	4	Y	microbiome	metabolome	0.001	64	1000	DAP
isoValerylcarnitine	0.115386	0.201905	0.467691	4	Y	microbiome	metabolome	0.001	64	1000	DAP
Kynurenic Acid	0.0480315	0.596289	0.778015	4	Y	microbiome	metabolome	0.001	64	1000	DAP
L-Kynurenine	-0.0542817	0.549323	0.759086	4	Y	microbiome	metabolome	0.001	64	1000	DAP
Lactate	-0.0806546	0.373204	0.647202	4	Y	microbiome	metabolome	0.001	64	1000	DAP
Leucine /D-Norleucine	0.231459	0.00969463	0.108259	4	Y	microbiome	metabolome	0.001	64	1000	DAP
Linoleic Acid	-0.0470433	0.603877	0.780482	4	Y	microbiome	metabolome	0.001	64	1000	DAP
Linolenic Acid	0.14067	0.119154	0.348403	4	Y	microbiome	metabolome	0.001	64	1000	DAP
Lysine	0.00993234	0.912818	0.947395	4	Y	microbiome	metabolome	0.001	64	1000	DAP
Maleic Acid	-0.0903352	0.318384	0.589441	4	Y	microbiome	metabolome	0.001	64	1000	DAP
Margaric Acid	0.0108576	0.904733	0.947395	4	Y	microbiome	metabolome	0.001	64	1000	DAP
Methionine	0.0962707	0.287492	0.554738	4	Y	microbiome	metabolome	0.001	64	1000	DAP
Methionine Sulfoxide	0.160038	0.0758122	0.273323	4	Y	microbiome	metabolome	0.001	64	1000	DAP
N2,N2-Dimethylguanosine	0.000994493	0.991254	0.991254	4	Y	microbiome	metabolome	0.001	64	1000	DAP
N6-Acetyl-Lysine	0.0622691	0.492055	0.740786	4	Y	microbiome	metabolome	0.001	64	1000	DAP
N6-Trimethyllysine	0.186165	0.0384348	0.210623	4	Y	microbiome	metabolome	0.001	64	1000	DAP
N-Ac-Alanine	0.0704705	0.436719	0.712267	4	Y	microbiome	metabolome	0.001	64	1000	DAP
N-Ac-Glutamate	-0.0946341	0.295803	0.555136	4	Y	microbiome	metabolome	0.001	64	1000	DAP
N-Ac-L-Glutamine	0.0511345	0.572746	0.767417	4	Y	microbiome	metabolome	0.001	64	1000	DAP
N-Ac-Phenylalanine	0.0452872	0.617465	0.784198	4	Y	microbiome	metabolome	0.001	64	1000	DAP
N-Ac-Tryptophan	-0.0352415	0.697587	0.816833	4	Y	microbiome	metabolome	0.001	64	1000	DAP
N-Acetyl-Aspartate (NAA)	0.0212305	0.81495	0.915149	4	Y	microbiome	metabolome	0.001	64	1000	DAP
N-AcetylGlycine	0.140419	0.119823	0.348403	4	Y	microbiome	metabolome	0.001	64	1000	DAP
N-Acetylneuraminate	-0.00861684	0.924328	0.949475	4	Y	microbiome	metabolome	0.001	64	1000	DAP
N-Carbamoyl-B-Alanine	0.0373753	0.68025	0.810384	4	Y	microbiome	metabolome	0.001	64	1000	DAP
n-Formylmethionine	0.061369	0.498346	0.742014	4	Y	microbiome	metabolome	0.001	64	1000	DAP
Ornithine	0.223912	0.012421	0.121548	4	Y	microbiome	metabolome	0.001	64	1000	DAP
Orotate	0.0239937	0.791383	0.903496	4	Y	microbiome	metabolome	0.001	64	1000	DAP
Oxalacetate	-0.0628859	0.487768	0.740786	4	Y	microbiome	metabolome	0.001	64	1000	DAP
Oxidized Glutathione	-0.170631	0.0581265	0.256882	4	Y	microbiome	metabolome	0.001	64	1000	DAP
Palmitic Acid	0.0606074	0.503703	0.742014	4	Y	microbiome	metabolome	0.001	64	1000	DAP
Pantothenate	0.0869048	0.337182	0.604839	4	Y	microbiome	metabolome	0.001	64	1000	DAP
Phenylacetylglutamine	0.293847	0.000924827	0.0140779	4	Y	microbiome	metabolome	0.001	64	1000	DAP
Phenylalanine	0.0421967	0.641694	0.792615	4	Y	microbiome	metabolome	0.001	64	1000	DAP
Phenyllactic Acid	0.129813	0.150723	0.410546	4	Y	microbiome	metabolome	0.001	64	1000	DAP
PPA	0.0857655	0.343578	0.604839	4	Y	microbiome	metabolome	0.001	64	1000	DAP
Proline	0.0674367	0.456764	0.729382	4	Y	microbiome	metabolome	0.001	64	1000	DAP
Pseudouridine	-0.0480755	0.595952	0.778015	4	Y	microbiome	metabolome	0.001	64	1000	DAP
Pyroglutamic Acid	0.24141	0.00691162	0.0888243	4	Y	microbiome	metabolome	0.001	64	1000	DAP
Pyruvate	-0.0216082	0.811719	0.915149	4	Y	microbiome	metabolome	0.001	64	1000	DAP
Reduced Glutathione	-0.035915	0.692097	0.816833	4	Y	microbiome	metabolome	0.001	64	1000	DAP
Riboflavin	-0.0629614	0.487245	0.740786	4	Y	microbiome	metabolome	0.001	64	1000	DAP
S-Methylcysteine	0.0654854	0.469922	0.739992	4	Y	microbiome	metabolome	0.001	64	1000	DAP
SAH	0.0754115	0.405167	0.676926	4	Y	microbiome	metabolome	0.001	64	1000	DAP
Sarcosine	0.158533	0.0786431	0.275459	4	Y	microbiome	metabolome	0.001	64	1000	DAP
Serine	0.106474	0.239203	0.496527	4	Y	microbiome	metabolome	0.001	64	1000	DAP
Suberic Acid	0.162795	0.0708378	0.273323	4	Y	microbiome	metabolome	0.001	64	1000	DAP
Succinate	0.0629363	0.487419	0.740786	4	Y	microbiome	metabolome	0.001	64	1000	DAP
Succinylcarnitine	0.140261	0.120243	0.348403	4	Y	microbiome	metabolome	0.001	64	1000	DAP
Taurine	-0.105026	0.245687	0.502375	4	Y	microbiome	metabolome	0.001	64	1000	DAP
Thiamine	0.122499	0.175295	0.446945	4	Y	microbiome	metabolome	0.001	64	1000	DAP
Threonine	0.113234	0.210505	0.467691	4	Y	microbiome	metabolome	0.001	64	1000	DAP
Trigonelline	0.170807	0.0578637	0.256882	4	Y	microbiome	metabolome	0.001	64	1000	DAP
Trimethylamine-N-Oxide (TMAO)	0.201744	0.0246449	0.205873	4	Y	microbiome	metabolome	0.001	64	1000	DAP
Tryptophan	-0.00811959	0.928683	0.949475	4	Y	microbiome	metabolome	0.001	64	1000	DAP
Tyrosine	0.18986	0.034684	0.210623	4	Y	microbiome	metabolome	0.001	64	1000	DAP
Uracil	0.0176239	0.845957	0.933546	4	Y	microbiome	metabolome	0.001	64	1000	DAP
Urate	0.0141117	0.876382	0.942864	4	Y	microbiome	metabolome	0.001	64	1000	DAP
Valine	0.160548	0.0748717	0.273323	4	Y	microbiome	metabolome	0.001	64	1000	DAP
Xanthine	0.10298	0.255056	0.513862	4	Y	microbiome	metabolome	0.001	64	1000	DAP
1-Methylnicotinamide	0.107991	0.232537	0.609037	4	Y	microbiome	metabolome	0.001	64	1000	DAP
1/3-Methylhistidine	0.0392132	0.665448	0.88511	4	Y	microbiome	metabolome	0.001	64	1000	DAP
2-Aminoadipate	0.218228	0.014896	0.178281	4	Y	microbiome	metabolome	0.001	64	1000	DAP
2-Deoxycytidine	-0.046288	0.609705	0.852343	4	Y	microbiome	metabolome	0.001	64	1000	DAP
2-Hydroxyglutarate	-0.0126074	0.889471	0.967817	4	Y	microbiome	metabolome	0.001	64	1000	DAP
2-Hydroxyisobutyrate/2-Hydroxybutyrate	0.106927	0.237198	0.609037	4	Y	microbiome	metabolome	0.001	64	1000	DAP
3-Hydroxyisovaleric Acid	0.121555	0.178671	0.609037	4	Y	microbiome	metabolome	0.001	64	1000	DAP
3-Indoxyl Sulfate	0.282411	0.0014835	0.0677467	4	Y	microbiome	metabolome	0.001	64	1000	DAP
3-Methyl-3-Hydroxyglutaric Acid	0.171424	0.0569516	0.325099	4	Y	microbiome	metabolome	0.001	64	1000	DAP
3HBA	0.10361	0.252147	0.609037	4	Y	microbiome	metabolome	0.001	64	1000	DAP
4-Guanidinobutanoate	0.0511031	0.572982	0.844071	4	Y	microbiome	metabolome	0.001	64	1000	DAP
4-Hydroxybenzoic Acid	0.11577	0.200399	0.609037	4	Y	microbiome	metabolome	0.001	64	1000	DAP
5-Aminovaleric Acid	-0.0367018	0.685704	0.898815	4	Y	microbiome	metabolome	0.001	64	1000	DAP
5-Methylcytidine	0.0147097	0.871188	0.967817	4	Y	microbiome	metabolome	0.001	64	1000	DAP
5,6-Dihydrouracil	0.092878	0.304896	0.672556	4	Y	microbiome	metabolome	0.001	64	1000	DAP
7-Methylguanine	-0.0872384	0.335324	0.685663	4	Y	microbiome	metabolome	0.001	64	1000	DAP
Acetylcarnitine	0.0296648	0.743622	0.90961	4	Y	microbiome	metabolome	0.001	64	1000	DAP
Adenosine	-0.0126263	0.889306	0.967817	4	Y	microbiome	metabolome	0.001	64	1000	DAP
Adenylosuccinate	0.0991786	0.273111	0.634174	4	Y	microbiome	metabolome	0.001	64	1000	DAP
Agmatine	0.168604	0.0612195	0.335483	4	Y	microbiome	metabolome	0.001	64	1000	DAP
Alanine	0.21673	0.0156158	0.178281	4	Y	microbiome	metabolome	0.001	64	1000	DAP
Allantoin	-0.00849095	0.925431	0.967817	4	Y	microbiome	metabolome	0.001	64	1000	DAP
Alpha-Ketoglutaric Acid	0.0145146	0.872882	0.967817	4	Y	microbiome	metabolome	0.001	64	1000	DAP
alpha-Tocopherol	-0.0491141	0.588026	0.847995	4	Y	microbiome	metabolome	0.001	64	1000	DAP
Aminolevulinate	0.207056	0.0210331	0.202741	4	Y	microbiome	metabolome	0.001	64	1000	DAP
Anserine	0.151106	0.0938872	0.442906	4	Y	microbiome	metabolome	0.001	64	1000	DAP
Arabitol/Xylitol	-0.16095	0.0741352	0.389019	4	Y	microbiome	metabolome	0.001	64	1000	DAP
Arachidonate	0.0172651	0.849056	0.967817	4	Y	microbiome	metabolome	0.001	64	1000	DAP
Arginine	0.190206	0.0343489	0.258952	4	Y	microbiome	metabolome	0.001	64	1000	DAP
Asparagine	0.186127	0.0384749	0.263553	4	Y	microbiome	metabolome	0.001	64	1000	DAP
Aspartic Acid	0.137951	0.126533	0.509854	4	Y	microbiome	metabolome	0.001	64	1000	DAP
Azelaic Acid	-0.109747	0.224985	0.609037	4	Y	microbiome	metabolome	0.001	64	1000	DAP
Betaine	0.00319748	0.971884	0.992066	4	Y	microbiome	metabolome	0.001	64	1000	DAP
Cadaverine	0.0347128	0.701908	0.907183	4	Y	microbiome	metabolome	0.001	64	1000	DAP
Carnitine	0.0780047	0.389161	0.720474	4	Y	microbiome	metabolome	0.001	64	1000	DAP
Carnosine	-0.0113485	0.900447	0.967817	4	Y	microbiome	metabolome	0.001	64	1000	DAP
Cholesteryl Sulfate	-0.111327	0.21834	0.609037	4	Y	microbiome	metabolome	0.001	64	1000	DAP
Choline	0.000572777	0.994963	0.994963	4	Y	microbiome	metabolome	0.001	64	1000	DAP
Citraconic Acid	-0.0917388	0.310892	0.672556	4	Y	microbiome	metabolome	0.001	64	1000	DAP
Citrulline	0.144982	0.108142	0.450626	4	Y	microbiome	metabolome	0.001	64	1000	DAP
Creatine	0.269866	0.00243653	0.0834511	4	Y	microbiome	metabolome	0.001	64	1000	DAP
Creatinine	0.120365	0.182991	0.609037	4	Y	microbiome	metabolome	0.001	64	1000	DAP
Cystathionine	0.198376	0.0271991	0.219192	4	Y	microbiome	metabolome	0.001	64	1000	DAP
Cystine	-0.117973	0.191909	0.609037	4	Y	microbiome	metabolome	0.001	64	1000	DAP
Cytidine	0.113114	0.21099	0.609037	4	Y	microbiome	metabolome	0.001	64	1000	DAP
D-Leucic Acid	-0.065775	0.467957	0.763215	4	Y	microbiome	metabolome	0.001	64	1000	DAP
Deoxycarnitine	0.0530669	0.558309	0.840531	4	Y	microbiome	metabolome	0.001	64	1000	DAP
Dimethylarginine (A/SDMA)	0.0724406	0.423974	0.742757	4	Y	microbiome	metabolome	0.001	64	1000	DAP
Dimethylglycine	-0.00849725	0.925375	0.967817	4	Y	microbiome	metabolome	0.001	64	1000	DAP
Epinephrine	0.144818	0.108545	0.450626	4	Y	microbiome	metabolome	0.001	64	1000	DAP
Ethanolamine	0.152566	0.0907184	0.442906	4	Y	microbiome	metabolome	0.001	64	1000	DAP
Ethylmalonic acid	0.110042	0.22373	0.609037	4	Y	microbiome	metabolome	0.001	64	1000	DAP
FAD	-0.0469363	0.604701	0.852343	4	Y	microbiome	metabolome	0.001	64	1000	DAP
G6P	0.213671	0.0171801	0.181052	4	Y	microbiome	metabolome	0.001	64	1000	DAP
gamma-Aminobutyrate	0.071081	0.432746	0.742757	4	Y	microbiome	metabolome	0.001	64	1000	DAP
Glucoronate	0.0688088	0.447635	0.747879	4	Y	microbiome	metabolome	0.001	64	1000	DAP
Glucose	0.111434	0.217895	0.609037	4	Y	microbiome	metabolome	0.001	64	1000	DAP
Glutamic acid	-0.000704957	0.9938	0.994963	4	Y	microbiome	metabolome	0.001	64	1000	DAP
Glutamine	0.0601353	0.507038	0.789365	4	Y	microbiome	metabolome	0.001	64	1000	DAP
Glutaric Acid	0.365904	2.93e-05	0.00200438	4	Y	microbiome	metabolome	0.001	64	1000	DAP
Glutarylcarnitine	0.149715	0.0969867	0.442906	4	Y	microbiome	metabolome	0.001	64	1000	DAP
Glyceraldehyde	0.0420582	0.642789	0.863354	4	Y	microbiome	metabolome	0.001	64	1000	DAP
Glycerol-3-P	0.159578	0.076668	0.389019	4	Y	microbiome	metabolome	0.001	64	1000	DAP
Glycerophosphocholine	0.0932746	0.302827	0.672556	4	Y	microbiome	metabolome	0.001	64	1000	DAP
Glycine	0.228538	0.0106799	0.146315	4	Y	microbiome	metabolome	0.001	64	1000	DAP
Guanidinoacetate	0.0100645	0.911663	0.967817	4	Y	microbiome	metabolome	0.001	64	1000	DAP
Histidine	0.233983	0.0089085	0.135607	4	Y	microbiome	metabolome	0.001	64	1000	DAP
Homoarginine	0.103339	0.253395	0.609037	4	Y	microbiome	metabolome	0.001	64	1000	DAP
Homocitrulline	0.0744359	0.411288	0.741401	4	Y	microbiome	metabolome	0.001	64	1000	DAP
Hydroxyproline	-0.0672982	0.457691	0.755466	4	Y	microbiome	metabolome	0.001	64	1000	DAP
Hypotaurine	-0.08907	0.325237	0.675112	4	Y	microbiome	metabolome	0.001	64	1000	DAP
Hypoxanthine	0.0312069	0.730794	0.907325	4	Y	microbiome	metabolome	0.001	64	1000	DAP
Imidazole Propionate	0.236544	0.00816865	0.135607	4	Y	microbiome	metabolome	0.001	64	1000	DAP
Indole-3-Acetic Acid	0.173671	0.0537285	0.320035	4	Y	microbiome	metabolome	0.001	64	1000	DAP
Indole-3-Lactate	-0.0579135	0.522887	0.804893	4	Y	microbiome	metabolome	0.001	64	1000	DAP
Indole-3-Propionate	0.438829	3.43e-07	4.7e-05	4	Y	microbiome	metabolome	0.001	64	1000	DAP
Inositol	-0.0160818	0.85929	0.967817	4	Y	microbiome	metabolome	0.001	64	1000	DAP
iso-Leucine /allo-isoLeucine	0.0973344	0.282174	0.644297	4	Y	microbiome	metabolome	0.001	64	1000	DAP
isoValerylcarnitine	0.105297	0.244466	0.609037	4	Y	microbiome	metabolome	0.001	64	1000	DAP
Kynurenic Acid	0.043122	0.634399	0.860522	4	Y	microbiome	metabolome	0.001	64	1000	DAP
L-Kynurenine	-0.07093	0.433727	0.742757	4	Y	microbiome	metabolome	0.001	64	1000	DAP
Lactate	-0.0614949	0.497464	0.789365	4	Y	microbiome	metabolome	0.001	64	1000	DAP
Leucine /D-Norleucine	0.103408	0.253075	0.609037	4	Y	microbiome	metabolome	0.001	64	1000	DAP
Linoleic Acid	-0.184334	0.0404171	0.263673	4	Y	microbiome	metabolome	0.001	64	1000	DAP
Linolenic Acid	-0.0500645	0.580815	0.846506	4	Y	microbiome	metabolome	0.001	64	1000	DAP
Lysine	0.0287899	0.750932	0.910423	4	Y	microbiome	metabolome	0.001	64	1000	DAP
Maleic Acid	-0.112371	0.214022	0.609037	4	Y	microbiome	metabolome	0.001	64	1000	DAP
Margaric Acid	0.0230622	0.799308	0.935942	4	Y	microbiome	metabolome	0.001	64	1000	DAP
Methionine	0.0750275	0.40757	0.741401	4	Y	microbiome	metabolome	0.001	64	1000	DAP
Methionine Sulfoxide	0.0254603	0.77895	0.927966	4	Y	microbiome	metabolome	0.001	64	1000	DAP
N2,N2-Dimethylguanosine	0.0474776	0.600537	0.852343	4	Y	microbiome	metabolome	0.001	64	1000	DAP
N6-Acetyl-Lysine	0.127396	0.158539	0.609037	4	Y	microbiome	metabolome	0.001	64	1000	DAP
N6-Trimethyllysine	0.117325	0.19438	0.609037	4	Y	microbiome	metabolome	0.001	64	1000	DAP
N-Ac-Alanine	-0.0135641	0.881143	0.967817	4	Y	microbiome	metabolome	0.001	64	1000	DAP
N-Ac-Glutamate	0.203122	0.0236601	0.202741	4	Y	microbiome	metabolome	0.001	64	1000	DAP
N-Ac-L-Glutamine	0.188614	0.0359131	0.258952	4	Y	microbiome	metabolome	0.001	64	1000	DAP
N-Ac-Phenylalanine	0.18237	0.0426368	0.265511	4	Y	microbiome	metabolome	0.001	64	1000	DAP
N-Ac-Tryptophan	0.0515437	0.569674	0.844071	4	Y	microbiome	metabolome	0.001	64	1000	DAP
N-Acetyl-Aspartate (NAA)	-0.0306845	0.735132	0.907325	4	Y	microbiome	metabolome	0.001	64	1000	DAP
N-AcetylGlycine	0.109445	0.226272	0.609037	4	Y	microbiome	metabolome	0.001	64	1000	DAP
N-Acetylneuraminate	0.00742093	0.934806	0.970215	4	Y	microbiome	metabolome	0.001	64	1000	DAP
N-Carbamoyl-B-Alanine	0.0833485	0.357399	0.711092	4	Y	microbiome	metabolome	0.001	64	1000	DAP
n-Formylmethionine	0.10602	0.24122	0.609037	4	Y	microbiome	metabolome	0.001	64	1000	DAP
Ornithine	0.0449913	0.619768	0.854192	4	Y	microbiome	metabolome	0.001	64	1000	DAP
Orotate	0.0155531	0.863871	0.967817	4	Y	microbiome	metabolome	0.001	64	1000	DAP
Oxalacetate	-0.071893	0.427495	0.742757	4	Y	microbiome	metabolome	0.001	64	1000	DAP
Oxidized Glutathione	-0.0636979	0.482155	0.777121	4	Y	microbiome	metabolome	0.001	64	1000	DAP
Palmitic Acid	-0.0238615	0.792507	0.935942	4	Y	microbiome	metabolome	0.001	64	1000	DAP
Pantothenate	0.0326924	0.718506	0.907325	4	Y	microbiome	metabolome	0.001	64	1000	DAP
Phenylacetylglutamine	0.240894	0.00703629	0.135607	4	Y	microbiome	metabolome	0.001	64	1000	DAP
Phenylalanine	-0.00849725	0.925375	0.967817	4	Y	microbiome	metabolome	0.001	64	1000	DAP
Phenyllactic Acid	0.0823289	0.363332	0.711092	4	Y	microbiome	metabolome	0.001	64	1000	DAP
PPA	0.0363116	0.688873	0.898815	4	Y	microbiome	metabolome	0.001	64	1000	DAP
Proline	0.103987	0.250413	0.609037	4	Y	microbiome	metabolome	0.001	64	1000	DAP
Pseudouridine	-0.0313139	0.729906	0.907325	4	Y	microbiome	metabolome	0.001	64	1000	DAP
Pyroglutamic Acid	0.256252	0.00406944	0.0929189	4	Y	microbiome	metabolome	0.001	64	1000	DAP
Pyruvate	-0.044513	0.623498	0.854192	4	Y	microbiome	metabolome	0.001	64	1000	DAP
Reduced Glutathione	-0.00404091	0.964472	0.992066	4	Y	microbiome	metabolome	0.001	64	1000	DAP
Riboflavin	0.0110968	0.902645	0.967817	4	Y	microbiome	metabolome	0.001	64	1000	DAP
S-Methylcysteine	0.090524	0.317369	0.672556	4	Y	microbiome	metabolome	0.001	64	1000	DAP
SAH	0.116318	0.198264	0.609037	4	Y	microbiome	metabolome	0.001	64	1000	DAP
Sarcosine	0.0608403	0.502062	0.789365	4	Y	microbiome	metabolome	0.001	64	1000	DAP
Serine	0.145813	0.106115	0.450626	4	Y	microbiome	metabolome	0.001	64	1000	DAP
Suberic Acid	0.0699229	0.440299	0.744704	4	Y	microbiome	metabolome	0.001	64	1000	DAP
Succinate	-0.00254917	0.977583	0.992066	4	Y	microbiome	metabolome	0.001	64	1000	DAP
Succinylcarnitine	0.0310118	0.732413	0.907325	4	Y	microbiome	metabolome	0.001	64	1000	DAP
Taurine	-0.0996821	0.270671	0.634174	4	Y	microbiome	metabolome	0.001	64	1000	DAP
Thiamine	0.203097	0.0236778	0.202741	4	Y	microbiome	metabolome	0.001	64	1000	DAP
Threonine	0.0783131	0.387283	0.720474	4	Y	microbiome	metabolome	0.001	64	1000	DAP
Trigonelline	0.0799308	0.377523	0.718342	4	Y	microbiome	metabolome	0.001	64	1000	DAP
Trimethylamine-N-Oxide (TMAO)	0.259135	0.0036586	0.0929189	4	Y	microbiome	metabolome	0.001	64	1000	DAP
Tryptophan	-0.0802266	0.375754	0.718342	4	Y	microbiome	metabolome	0.001	64	1000	DAP
Tyrosine	0.122121	0.17664	0.609037	4	Y	microbiome	metabolome	0.001	64	1000	DAP
Uracil	0.0273989	0.7626	0.916458	4	Y	microbiome	metabolome	0.001	64	1000	DAP
Urate	0.0566798	0.531794	0.809508	4	Y	microbiome	metabolome	0.001	64	1000	DAP
Valine	0.090203	0.319096	0.672556	4	Y	microbiome	metabolome	0.001	64	1000	DAP
Xanthine	0.082738	0.360944	0.711092	4	Y	microbiome	metabolome	0.001	64	1000	DAP
1-Methylnicotinamide	0.208787	0.0199592	0.153928	0	Y	microbiome	metabolome	0.0001	64	1000	DAP
1/3-Methylhistidine	0.202952	0.0237797	0.171464	0	Y	microbiome	metabolome	0.0001	64	1000	DAP
2-Aminoadipate	0.158483	0.0787393	0.361393	0	Y	microbiome	metabolome	0.0001	64	1000	DAP
2-Deoxycytidine	0.130883	0.147357	0.450058	0	Y	microbiome	metabolome	0.0001	64	1000	DAP
2-Hydroxyglutarate	0.0706467	0.43557	0.79038	0	Y	microbiome	metabolome	0.0001	64	1000	DAP
2-Hydroxyisobutyrate/2-Hydroxybutyrate	0.272101	0.00223416	0.0340089	0	Y	microbiome	metabolome	0.0001	64	1000	DAP
3-Hydroxyisovaleric Acid	-0.104919	0.246171	0.579996	0	Y	microbiome	metabolome	0.0001	64	1000	DAP
3-Indoxyl Sulfate	0.26738	0.00268105	0.0367304	0	Y	microbiome	metabolome	0.0001	64	1000	DAP
3-Methyl-3-Hydroxyglutaric Acid	-0.0119906	0.894847	0.935832	0	Y	microbiome	metabolome	0.0001	64	1000	DAP
3HBA	0.149161	0.0982431	0.370509	0	Y	microbiome	metabolome	0.0001	64	1000	DAP
4-Guanidinobutanoate	0.0338379	0.709079	0.928993	0	Y	microbiome	metabolome	0.0001	64	1000	DAP
4-Hydroxybenzoic Acid	-0.0264799	0.770338	0.928993	0	Y	microbiome	metabolome	0.0001	64	1000	DAP
5-Aminovaleric Acid	0.044343	0.624825	0.928993	0	Y	microbiome	metabolome	0.0001	64	1000	DAP
5-Methylcytidine	0.0572337	0.527785	0.892674	0	Y	microbiome	metabolome	0.0001	64	1000	DAP
5,6-Dihydrouracil	-0.00189457	0.983339	0.994021	0	Y	microbiome	metabolome	0.0001	64	1000	DAP
7-Methylguanine	0.0172966	0.848784	0.928993	0	Y	microbiome	metabolome	0.0001	64	1000	DAP
Acetylcarnitine	0.313416	0.000393438	0.00878575	0	Y	microbiome	metabolome	0.0001	64	1000	DAP
Adenosine	0.113441	0.209664	0.545985	0	Y	microbiome	metabolome	0.0001	64	1000	DAP
Adenylosuccinate	0.117841	0.192411	0.516869	0	Y	microbiome	metabolome	0.0001	64	1000	DAP
Agmatine	-0.0199843	0.825635	0.928993	0	Y	microbiome	metabolome	0.0001	64	1000	DAP
Alanine	0.110099	0.22349	0.556694	0	Y	microbiome	metabolome	0.0001	64	1000	DAP
Allantoin	-0.0210039	0.81689	0.928993	0	Y	microbiome	metabolome	0.0001	64	1000	DAP
Alpha-Ketoglutaric Acid	0.124972	0.166674	0.466498	0	Y	microbiome	metabolome	0.0001	64	1000	DAP
alpha-Tocopherol	0.152151	0.0916111	0.369139	0	Y	microbiome	metabolome	0.0001	64	1000	DAP
Aminolevulinate	0.210178	0.0191308	0.153928	0	Y	microbiome	metabolome	0.0001	64	1000	DAP
Anserine	0.0322644	0.722039	0.928993	0	Y	microbiome	metabolome	0.0001	64	1000	DAP
Arabitol/Xylitol	-0.0396727	0.661767	0.928993	0	Y	microbiome	metabolome	0.0001	64	1000	DAP
Arachidonate	-0.0287773	0.751038	0.928993	0	Y	microbiome	metabolome	0.0001	64	1000	DAP
Arginine	-0.0161825	0.858418	0.928993	0	Y	microbiome	metabolome	0.0001	64	1000	DAP
Asparagine	0.0143068	0.874686	0.928993	0	Y	microbiome	metabolome	0.0001	64	1000	DAP
Aspartic Acid	0.1253	0.165558	0.466498	0	Y	microbiome	metabolome	0.0001	64	1000	DAP
Azelaic Acid	-0.029369	0.746092	0.928993	0	Y	microbiome	metabolome	0.0001	64	1000	DAP
Betaine	0.0348828	0.700518	0.928993	0	Y	microbiome	metabolome	0.0001	64	1000	DAP
Cadaverine	0.0973407	0.282143	0.598368	0	Y	microbiome	metabolome	0.0001	64	1000	DAP
Carnitine	0.310483	0.000448907	0.00878575	0	Y	microbiome	metabolome	0.0001	64	1000	DAP
Carnosine	0.0612557	0.499141	0.865599	0	Y	microbiome	metabolome	0.0001	64	1000	DAP
Cholesteryl Sulfate	0.00115185	0.98987	0.994021	0	Y	microbiome	metabolome	0.0001	64	1000	DAP
Choline	-0.0402014	0.657542	0.928993	0	Y	microbiome	metabolome	0.0001	64	1000	DAP
Citraconic Acid	-0.00067978	0.994021	0.994021	0	Y	microbiome	metabolome	0.0001	64	1000	DAP
Citrulline	-0.0980834	0.278469	0.598368	0	Y	microbiome	metabolome	0.0001	64	1000	DAP
Creatine	0.239685	0.00733605	0.0913671	0	Y	microbiome	metabolome	0.0001	64	1000	DAP
Creatinine	0.173073	0.0545711	0.325054	0	Y	microbiome	metabolome	0.0001	64	1000	DAP
Cystathionine	0.124362	0.168772	0.466498	0	Y	microbiome	metabolome	0.0001	64	1000	DAP
Cystine	0.111339	0.218287	0.553803	0	Y	microbiome	metabolome	0.0001	64	1000	DAP
Cytidine	-0.0878678	0.331835	0.669321	0	Y	microbiome	metabolome	0.0001	64	1000	DAP
D-Leucic Acid	0.107846	0.233168	0.560421	0	Y	microbiome	metabolome	0.0001	64	1000	DAP
Deoxycarnitine	0.070288	0.43791	0.79038	0	Y	microbiome	metabolome	0.0001	64	1000	DAP
Dimethylarginine (A/SDMA)	0.133338	0.139851	0.450058	0	Y	microbiome	metabolome	0.0001	64	1000	DAP
Dimethylglycine	0.15922	0.0773417	0.361393	0	Y	microbiome	metabolome	0.0001	64	1000	DAP
Epinephrine	-0.028878	0.750195	0.928993	0	Y	microbiome	metabolome	0.0001	64	1000	DAP
Ethanolamine	0.0584862	0.518777	0.888406	0	Y	microbiome	metabolome	0.0001	64	1000	DAP
Ethylmalonic acid	0.132003	0.143894	0.450058	0	Y	microbiome	metabolome	0.0001	64	1000	DAP
FAD	0.156821	0.0819675	0.362244	0	Y	microbiome	metabolome	0.0001	64	1000	DAP
G6P	-0.062546	0.490128	0.860866	0	Y	microbiome	metabolome	0.0001	64	1000	DAP
gamma-Aminobutyrate	-0.196154	0.0290051	0.189224	0	Y	microbiome	metabolome	0.0001	64	1000	DAP
Glucoronate	0.0769536	0.395603	0.749289	0	Y	microbiome	metabolome	0.0001	64	1000	DAP
Glucose	0.170851	0.0577982	0.329931	0	Y	microbiome	metabolome	0.0001	64	1000	DAP
Glutamic acid	-0.163235	0.0700678	0.361393	0	Y	microbiome	metabolome	0.0001	64	1000	DAP
Glutamine	0.208352	0.0202241	0.153928	0	Y	microbiome	metabolome	0.0001	64	1000	DAP
Glutaric Acid	0.415572	1.59e-06	9.71e-05	0	Y	microbiome	metabolome	0.0001	64	1000	DAP
Glutarylcarnitine	0.0250386	0.78252	0.928993	0	Y	microbiome	metabolome	0.0001	64	1000	DAP
Glyceraldehyde	0.143207	0.112575	0.395456	0	Y	microbiome	metabolome	0.0001	64	1000	DAP
Glycerol-3-P	-0.0853879	0.345715	0.676614	0	Y	microbiome	metabolome	0.0001	64	1000	DAP
Glycerophosphocholine	0.0359024	0.6922	0.928993	0	Y	microbiome	metabolome	0.0001	64	1000	DAP
Glycine	0.233441	0.00907219	0.0956069	0	Y	microbiome	metabolome	0.0001	64	1000	DAP
Guanidinoacetate	0.0322644	0.722039	0.928993	0	Y	microbiome	metabolome	0.0001	64	1000	DAP
Histidine	0.138876	0.123984	0.424645	0	Y	microbiome	metabolome	0.0001	64	1000	DAP
Homoarginine	0.178052	0.0478767	0.298142	0	Y	microbiome	metabolome	0.0001	64	1000	DAP
Homocitrulline	0.021048	0.816513	0.928993	0	Y	microbiome	metabolome	0.0001	64	1000	DAP
Hydroxyproline	0.273366	0.00212645	0.0340089	0	Y	microbiome	metabolome	0.0001	64	1000	DAP
Hypotaurine	0.0877986	0.332218	0.669321	0	Y	microbiome	metabolome	0.0001	64	1000	DAP
Hypoxanthine	0.0398993	0.659955	0.928993	0	Y	microbiome	metabolome	0.0001	64	1000	DAP
Imidazole Propionate	0.348337	7.35e-05	0.00201498	0	Y	microbiome	metabolome	0.0001	64	1000	DAP
Indole-3-Acetic Acid	0.209095	0.0197729	0.153928	0	Y	microbiome	metabolome	0.0001	64	1000	DAP
Indole-3-Lactate	0.0763619	0.399256	0.749289	0	Y	microbiome	metabolome	0.0001	64	1000	DAP
Indole-3-Propionate	0.548714	4.17e-11	5.72e-09	0	Y	microbiome	metabolome	0.0001	64	1000	DAP
Inositol	0.123934	0.170255	0.466498	0	Y	microbiome	metabolome	0.0001	64	1000	DAP
iso-Leucine /allo-isoLeucine	-0.0106121	0.906877	0.941229	0	Y	microbiome	metabolome	0.0001	64	1000	DAP
isoValerylcarnitine	0.39115	7.06e-06	0.000241826	0	Y	microbiome	metabolome	0.0001	64	1000	DAP
Kynurenic Acid	0.013967	0.87764	0.928993	0	Y	microbiome	metabolome	0.0001	64	1000	DAP
L-Kynurenine	-0.0448466	0.620895	0.928993	0	Y	microbiome	metabolome	0.0001	64	1000	DAP
Lactate	0.150351	0.0955603	0.370509	0	Y	microbiome	metabolome	0.0001	64	1000	DAP
Leucine /D-Norleucine	0.00450039	0.960436	0.989321	0	Y	microbiome	metabolome	0.0001	64	1000	DAP
Linoleic Acid	-0.0193611	0.830989	0.928993	0	Y	microbiome	metabolome	0.0001	64	1000	DAP
Linolenic Acid	-0.0523934	0.563321	0.928993	0	Y	microbiome	metabolome	0.0001	64	1000	DAP
Lysine	0.152189	0.0915296	0.369139	0	Y	microbiome	metabolome	0.0001	64	1000	DAP
Maleic Acid	-0.0443934	0.624432	0.928993	0	Y	microbiome	metabolome	0.0001	64	1000	DAP
Margaric Acid	0.221873	0.0132642	0.1298	0	Y	microbiome	metabolome	0.0001	64	1000	DAP
Methionine	-0.0247238	0.785187	0.928993	0	Y	microbiome	metabolome	0.0001	64	1000	DAP
Methionine Sulfoxide	0.158275	0.0791371	0.361393	0	Y	microbiome	metabolome	0.0001	64	1000	DAP
N2,N2-Dimethylguanosine	0.160673	0.0746409	0.361393	0	Y	microbiome	metabolome	0.0001	64	1000	DAP
N6-Acetyl-Lysine	0.0250763	0.7822	0.928993	0	Y	microbiome	metabolome	0.0001	64	1000	DAP
N6-Trimethyllysine	0.163909	0.0689041	0.361393	0	Y	microbiome	metabolome	0.0001	64	1000	DAP
N-Ac-Alanine	-0.0693249	0.444228	0.79038	0	Y	microbiome	metabolome	0.0001	64	1000	DAP
N-Ac-Glutamate	-0.0992793	0.272622	0.598368	0	Y	microbiome	metabolome	0.0001	64	1000	DAP
N-Ac-L-Glutamine	-0.014823	0.870204	0.928993	0	Y	microbiome	metabolome	0.0001	64	1000	DAP
N-Ac-Phenylalanine	0.130732	0.147829	0.450058	0	Y	microbiome	metabolome	0.0001	64	1000	DAP
N-Ac-Tryptophan	0.108009	0.232455	0.560421	0	Y	microbiome	metabolome	0.0001	64	1000	DAP
N-Acetyl-Aspartate (NAA)	-0.0854382	0.34543	0.676614	0	Y	microbiome	metabolome	0.0001	64	1000	DAP
N-AcetylGlycine	0.0374382	0.679741	0.928993	0	Y	microbiome	metabolome	0.0001	64	1000	DAP
N-Acetylneuraminate	0.102949	0.255202	0.58271	0	Y	microbiome	metabolome	0.0001	64	1000	DAP
N-Carbamoyl-B-Alanine	-0.0509772	0.573929	0.928993	0	Y	microbiome	metabolome	0.0001	64	1000	DAP
n-Formylmethionine	0.146965	0.103353	0.372615	0	Y	microbiome	metabolome	0.0001	64	1000	DAP
Ornithine	-0.0440031	0.627484	0.928993	0	Y	microbiome	metabolome	0.0001	64	1000	DAP
Orotate	0.0135201	0.881526	0.928993	0	Y	microbiome	metabolome	0.0001	64	1000	DAP
Oxalacetate	0.0183415	0.839768	0.928993	0	Y	microbiome	metabolome	0.0001	64	1000	DAP
Oxidized Glutathione	-0.0449788	0.619866	0.928993	0	Y	microbiome	metabolome	0.0001	64	1000	DAP
Palmitic Acid	0.113057	0.21122	0.545985	0	Y	microbiome	metabolome	0.0001	64	1000	DAP
Pantothenate	0.076834	0.39634	0.749289	0	Y	microbiome	metabolome	0.0001	64	1000	DAP
Phenylacetylglutamine	0.410958	2.13e-06	9.71e-05	0	Y	microbiome	metabolome	0.0001	64	1000	DAP
Phenylalanine	0.049498	0.585108	0.928993	0	Y	microbiome	metabolome	0.0001	64	1000	DAP
Phenyllactic Acid	0.19978	0.0261082	0.178841	0	Y	microbiome	metabolome	0.0001	64	1000	DAP
PPA	0.0990338	0.273816	0.598368	0	Y	microbiome	metabolome	0.0001	64	1000	DAP
Proline	0.0341589	0.706445	0.928993	0	Y	microbiome	metabolome	0.0001	64	1000	DAP
Pseudouridine	0.0199465	0.825959	0.928993	0	Y	microbiome	metabolome	0.0001	64	1000	DAP
Pyroglutamic Acid	0.0265806	0.769489	0.928993	0	Y	microbiome	metabolome	0.0001	64	1000	DAP
Pyruvate	0.0305083	0.736597	0.928993	0	Y	microbiome	metabolome	0.0001	64	1000	DAP
Reduced Glutathione	-0.0293942	0.745881	0.928993	0	Y	microbiome	metabolome	0.0001	64	1000	DAP
Riboflavin	-0.0282046	0.755836	0.928993	0	Y	microbiome	metabolome	0.0001	64	1000	DAP
S-Methylcysteine	0.0397923	0.660811	0.928993	0	Y	microbiome	metabolome	0.0001	64	1000	DAP
SAH	-0.0699984	0.439804	0.79038	0	Y	microbiome	metabolome	0.0001	64	1000	DAP
Sarcosine	0.0285445	0.752988	0.928993	0	Y	microbiome	metabolome	0.0001	64	1000	DAP
Serine	0.104126	0.249779	0.579996	0	Y	microbiome	metabolome	0.0001	64	1000	DAP
Suberic Acid	0.131682	0.14488	0.450058	0	Y	microbiome	metabolome	0.0001	64	1000	DAP
Succinate	-0.0910275	0.314674	0.653187	0	Y	microbiome	metabolome	0.0001	64	1000	DAP
Succinylcarnitine	0.125407	0.165194	0.466498	0	Y	microbiome	metabolome	0.0001	64	1000	DAP
Taurine	0.152774	0.0902746	0.369139	0	Y	microbiome	metabolome	0.0001	64	1000	DAP
Thiamine	0.0969882	0.283897	0.598368	0	Y	microbiome	metabolome	0.0001	64	1000	DAP
Threonine	0.0230307	0.799577	0.928993	0	Y	microbiome	metabolome	0.0001	64	1000	DAP
Trigonelline	0.234977	0.00861454	0.0956069	0	Y	microbiome	metabolome	0.0001	64	1000	DAP
Trimethylamine-N-Oxide (TMAO)	0.0364375	0.68785	0.928993	0	Y	microbiome	metabolome	0.0001	64	1000	DAP
Tryptophan	0.0398112	0.66066	0.928993	0	Y	microbiome	metabolome	0.0001	64	1000	DAP
Tyrosine	-0.0222313	0.806394	0.928993	0	Y	microbiome	metabolome	0.0001	64	1000	DAP
Uracil	-0.00198269	0.982564	0.994021	0	Y	microbiome	metabolome	0.0001	64	1000	DAP
Urate	0.0397608	0.661062	0.928993	0	Y	microbiome	metabolome	0.0001	64	1000	DAP
Valine	0.148368	0.100064	0.370509	0	Y	microbiome	metabolome	0.0001	64	1000	DAP
Xanthine	-0.0146908	0.871352	0.928993	0	Y	microbiome	metabolome	0.0001	64	1000	DAP
1-Methylnicotinamide	0.0412093	0.650866	0.849225	1	Y	microbiome	metabolome	0.0001	64	1000	DAP
1/3-Methylhistidine	0.192646	0.0327801	0.296257	1	Y	microbiome	metabolome	0.0001	64	1000	DAP
2-Aminoadipate	0.159975	0.0771459	0.387433	1	Y	microbiome	metabolome	0.0001	64	1000	DAP
2-Deoxycytidine	0.165082	0.0680465	0.387433	1	Y	microbiome	metabolome	0.0001	64	1000	DAP
2-Hydroxyglutarate	-0.196051	0.0297621	0.296257	1	Y	microbiome	metabolome	0.0001	64	1000	DAP
2-Hydroxyisobutyrate/2-Hydroxybutyrate	0.126878	0.161981	0.523088	1	Y	microbiome	metabolome	0.0001	64	1000	DAP
3-Hydroxyisovaleric Acid	0.146238	0.106529	0.428159	1	Y	microbiome	metabolome	0.0001	64	1000	DAP
3-Indoxyl Sulfate	0.431182	6.4e-07	4.38e-05	1	Y	microbiome	metabolome	0.0001	64	1000	DAP
3-Methyl-3-Hydroxyglutaric Acid	0.116179	0.20066	0.523088	1	Y	microbiome	metabolome	0.0001	64	1000	DAP
3HBA	0.155564	0.0857704	0.387433	1	Y	microbiome	metabolome	0.0001	64	1000	DAP
4-Guanidinobutanoate	0.0308135	0.735115	0.881921	1	Y	microbiome	metabolome	0.0001	64	1000	DAP
4-Hydroxybenzoic Acid	0.144478	0.110857	0.428159	1	Y	microbiome	metabolome	0.0001	64	1000	DAP
5-Aminovaleric Acid	0.12584	0.165471	0.523088	1	Y	microbiome	metabolome	0.0001	64	1000	DAP
5-Methylcytidine	0.0556939	0.540642	0.772613	1	Y	microbiome	metabolome	0.0001	64	1000	DAP
5,6-Dihydrouracil	0.107215	0.237866	0.561855	1	Y	microbiome	metabolome	0.0001	64	1000	DAP
7-Methylguanine	0.189879	0.0354192	0.296257	1	Y	microbiome	metabolome	0.0001	64	1000	DAP
Acetylcarnitine	0.347377	8.27e-05	0.00226466	1	Y	microbiome	metabolome	0.0001	64	1000	DAP
Adenosine	0.0312649	0.731382	0.881921	1	Y	microbiome	metabolome	0.0001	64	1000	DAP
Adenylosuccinate	-0.0254156	0.780214	0.90581	1	Y	microbiome	metabolome	0.0001	64	1000	DAP
Agmatine	-0.00671344	0.941252	0.973273	1	Y	microbiome	metabolome	0.0001	64	1000	DAP
Alanine	0.0881325	0.332373	0.650502	1	Y	microbiome	metabolome	0.0001	64	1000	DAP
Allantoin	0.159214	0.0785818	0.387433	1	Y	microbiome	metabolome	0.0001	64	1000	DAP
Alpha-Ketoglutaric Acid	-0.0566612	0.533621	0.772613	1	Y	microbiome	metabolome	0.0001	64	1000	DAP
alpha-Tocopherol	-0.0480646	0.597551	0.805176	1	Y	microbiome	metabolome	0.0001	64	1000	DAP
Aminolevulinate	0.151339	0.0947341	0.40558	1	Y	microbiome	metabolome	0.0001	64	1000	DAP
Anserine	0.164876	0.0683965	0.387433	1	Y	microbiome	metabolome	0.0001	64	1000	DAP
Arabitol/Xylitol	-0.0101508	0.911275	0.963587	1	Y	microbiome	metabolome	0.0001	64	1000	DAP
Arachidonate	0.0157227	0.862963	0.962612	1	Y	microbiome	metabolome	0.0001	64	1000	DAP
Arginine	0.127407	0.160225	0.523088	1	Y	microbiome	metabolome	0.0001	64	1000	DAP
Asparagine	0.000909314	0.992036	0.992036	1	Y	microbiome	metabolome	0.0001	64	1000	DAP
Aspartic Acid	0.113426	0.211613	0.523088	1	Y	microbiome	metabolome	0.0001	64	1000	DAP
Azelaic Acid	-0.236151	0.00854859	0.130128	1	Y	microbiome	metabolome	0.0001	64	1000	DAP
Betaine	-0.128471	0.156734	0.523088	1	Y	microbiome	metabolome	0.0001	64	1000	DAP
Cadaverine	-0.0704234	0.438919	0.72448	1	Y	microbiome	metabolome	0.0001	64	1000	DAP
Carnitine	0.265191	0.0030333	0.0519453	1	Y	microbiome	metabolome	0.0001	64	1000	DAP
Carnosine	0.0782074	0.389886	0.694174	1	Y	microbiome	metabolome	0.0001	64	1000	DAP
Cholesteryl Sulfate	0.0353149	0.698176	0.881921	1	Y	microbiome	metabolome	0.0001	64	1000	DAP
Choline	-0.1853	0.0401794	0.30581	1	Y	microbiome	metabolome	0.0001	64	1000	DAP
Citraconic Acid	-0.122042	0.178716	0.523088	1	Y	microbiome	metabolome	0.0001	64	1000	DAP
Citrulline	0.294985	0.000925774	0.0211385	1	Y	microbiome	metabolome	0.0001	64	1000	DAP
Creatine	0.182005	0.0439277	0.316742	1	Y	microbiome	metabolome	0.0001	64	1000	DAP
Creatinine	0.118662	0.19114	0.523088	1	Y	microbiome	metabolome	0.0001	64	1000	DAP
Cystathionine	0.050367	0.580096	0.805176	1	Y	microbiome	metabolome	0.0001	64	1000	DAP
Cystine	0.00548813	0.95196	0.973273	1	Y	microbiome	metabolome	0.0001	64	1000	DAP
Cytidine	0.116824	0.198155	0.523088	1	Y	microbiome	metabolome	0.0001	64	1000	DAP
D-Leucic Acid	0.160658	0.0758741	0.387433	1	Y	microbiome	metabolome	0.0001	64	1000	DAP
Deoxycarnitine	0.0386233	0.671466	0.863767	1	Y	microbiome	metabolome	0.0001	64	1000	DAP
Dimethylarginine (A/SDMA)	0.0642324	0.480296	0.747435	1	Y	microbiome	metabolome	0.0001	64	1000	DAP
Dimethylglycine	0.14382	0.112509	0.428159	1	Y	microbiome	metabolome	0.0001	64	1000	DAP
Epinephrine	0.154641	0.0876672	0.387433	1	Y	microbiome	metabolome	0.0001	64	1000	DAP
Ethanolamine	0.0618914	0.496471	0.747435	1	Y	microbiome	metabolome	0.0001	64	1000	DAP
Ethylmalonic acid	0.212618	0.018224	0.226971	1	Y	microbiome	metabolome	0.0001	64	1000	DAP
FAD	0.123273	0.174339	0.523088	1	Y	microbiome	metabolome	0.0001	64	1000	DAP
G6P	0.213211	0.0178952	0.226971	1	Y	microbiome	metabolome	0.0001	64	1000	DAP
gamma-Aminobutyrate	0.0704815	0.43854	0.72448	1	Y	microbiome	metabolome	0.0001	64	1000	DAP
Glucoronate	0.0759116	0.403994	0.694174	1	Y	microbiome	metabolome	0.0001	64	1000	DAP
Glucose	0.0252351	0.781736	0.90581	1	Y	microbiome	metabolome	0.0001	64	1000	DAP
Glutamic acid	-0.0837665	0.356972	0.688805	1	Y	microbiome	metabolome	0.0001	64	1000	DAP
Glutamine	0.0246353	0.786799	0.90581	1	Y	microbiome	metabolome	0.0001	64	1000	DAP
Glutaric Acid	0.363158	3.65e-05	0.00125143	1	Y	microbiome	metabolome	0.0001	64	1000	DAP
Glutarylcarnitine	-0.0482323	0.596272	0.805176	1	Y	microbiome	metabolome	0.0001	64	1000	DAP
Glyceraldehyde	0.0971611	0.285025	0.588084	1	Y	microbiome	metabolome	0.0001	64	1000	DAP
Glycerol-3-P	0.105912	0.243649	0.565761	1	Y	microbiome	metabolome	0.0001	64	1000	DAP
Glycerophosphocholine	0.114844	0.205918	0.523088	1	Y	microbiome	metabolome	0.0001	64	1000	DAP
Glycine	0.118237	0.192748	0.523088	1	Y	microbiome	metabolome	0.0001	64	1000	DAP
Guanidinoacetate	0.0822252	0.36592	0.69333	1	Y	microbiome	metabolome	0.0001	64	1000	DAP
Histidine	0.108976	0.230203	0.553295	1	Y	microbiome	metabolome	0.0001	64	1000	DAP
Homoarginine	0.0147167	0.871654	0.963037	1	Y	microbiome	metabolome	0.0001	64	1000	DAP
Homocitrulline	0.0582348	0.5223	0.772613	1	Y	microbiome	metabolome	0.0001	64	1000	DAP
Hydroxyproline	0.0202242	0.824291	0.941066	1	Y	microbiome	metabolome	0.0001	64	1000	DAP
Hypotaurine	0.11427	0.208208	0.523088	1	Y	microbiome	metabolome	0.0001	64	1000	DAP
Hypoxanthine	0.0816254	0.369439	0.69333	1	Y	microbiome	metabolome	0.0001	64	1000	DAP
Imidazole Propionate	0.0472392	0.603867	0.805176	1	Y	microbiome	metabolome	0.0001	64	1000	DAP
Indole-3-Acetic Acid	0.158117	0.0806881	0.387433	1	Y	microbiome	metabolome	0.0001	64	1000	DAP
Indole-3-Lactate	-0.0966452	0.287603	0.588084	1	Y	microbiome	metabolome	0.0001	64	1000	DAP
Indole-3-Propionate	0.441559	3.18e-07	4.36e-05	1	Y	microbiome	metabolome	0.0001	64	1000	DAP
Inositol	0.034541	0.70448	0.881921	1	Y	microbiome	metabolome	0.0001	64	1000	DAP
iso-Leucine /allo-isoLeucine	0.1041	0.251855	0.571232	1	Y	microbiome	metabolome	0.0001	64	1000	DAP
isoValerylcarnitine	0.166379	0.0658815	0.387433	1	Y	microbiome	metabolome	0.0001	64	1000	DAP
Kynurenic Acid	-0.117824	0.194317	0.523088	1	Y	microbiome	metabolome	0.0001	64	1000	DAP
L-Kynurenine	0.103559	0.254344	0.571232	1	Y	microbiome	metabolome	0.0001	64	1000	DAP
Lactate	0.0627168	0.490735	0.747435	1	Y	microbiome	metabolome	0.0001	64	1000	DAP
Leucine /D-Norleucine	0.0575318	0.527343	0.772613	1	Y	microbiome	metabolome	0.0001	64	1000	DAP
Linoleic Acid	-0.19418	0.0313891	0.296257	1	Y	microbiome	metabolome	0.0001	64	1000	DAP
Linolenic Acid	0.00898995	0.921386	0.963587	1	Y	microbiome	metabolome	0.0001	64	1000	DAP
Lysine	0.0998439	0.271871	0.581973	1	Y	microbiome	metabolome	0.0001	64	1000	DAP
Maleic Acid	-0.0470457	0.605351	0.805176	1	Y	microbiome	metabolome	0.0001	64	1000	DAP
Margaric Acid	0.0900543	0.321897	0.639129	1	Y	microbiome	metabolome	0.0001	64	1000	DAP
Methionine	0.048658	0.593031	0.805176	1	Y	microbiome	metabolome	0.0001	64	1000	DAP
Methionine Sulfoxide	-0.0327159	0.719424	0.881921	1	Y	microbiome	metabolome	0.0001	64	1000	DAP
N2,N2-Dimethylguanosine	-0.0945557	0.298201	0.600787	1	Y	microbiome	metabolome	0.0001	64	1000	DAP
N6-Acetyl-Lysine	-0.0621364	0.494765	0.747435	1	Y	microbiome	metabolome	0.0001	64	1000	DAP
N6-Trimethyllysine	0.0689015	0.448899	0.732132	1	Y	microbiome	metabolome	0.0001	64	1000	DAP
N-Ac-Alanine	0.159472	0.0780927	0.387433	1	Y	microbiome	metabolome	0.0001	64	1000	DAP
N-Ac-Glutamate	-0.102514	0.259193	0.572733	1	Y	microbiome	metabolome	0.0001	64	1000	DAP
N-Ac-L-Glutamine	0.0301879	0.740299	0.881921	1	Y	microbiome	metabolome	0.0001	64	1000	DAP
N-Ac-Phenylalanine	0.0756923	0.405357	0.694174	1	Y	microbiome	metabolome	0.0001	64	1000	DAP
N-Ac-Tryptophan	-0.124241	0.170956	0.523088	1	Y	microbiome	metabolome	0.0001	64	1000	DAP
N-Acetyl-Aspartate (NAA)	-0.130148	0.151349	0.523088	1	Y	microbiome	metabolome	0.0001	64	1000	DAP
N-AcetylGlycine	0.0168771	0.853011	0.962612	1	Y	microbiome	metabolome	0.0001	64	1000	DAP
N-Acetylneuraminate	0.0107183	0.906336	0.963587	1	Y	microbiome	metabolome	0.0001	64	1000	DAP
N-Carbamoyl-B-Alanine	-0.0111762	0.902354	0.963587	1	Y	microbiome	metabolome	0.0001	64	1000	DAP
n-Formylmethionine	0.157086	0.0827117	0.387433	1	Y	microbiome	metabolome	0.0001	64	1000	DAP
Ornithine	0.0973482	0.284095	0.588084	1	Y	microbiome	metabolome	0.0001	64	1000	DAP
Orotate	0.116166	0.20071	0.523088	1	Y	microbiome	metabolome	0.0001	64	1000	DAP
Oxalacetate	0.00259251	0.977296	0.991775	1	Y	microbiome	metabolome	0.0001	64	1000	DAP
Oxidized Glutathione	0.076305	0.401556	0.694174	1	Y	microbiome	metabolome	0.0001	64	1000	DAP
Palmitic Acid	-0.00973159	0.914925	0.963587	1	Y	microbiome	metabolome	0.0001	64	1000	DAP
Pantothenate	0.156989	0.0829035	0.387433	1	Y	microbiome	metabolome	0.0001	64	1000	DAP
Phenylacetylglutamine	0.420193	1.31e-06	5.97e-05	1	Y	microbiome	metabolome	0.0001	64	1000	DAP
Phenylalanine	-0.0123886	0.891822	0.963587	1	Y	microbiome	metabolome	0.0001	64	1000	DAP
Phenyllactic Acid	0.0253189	0.781029	0.90581	1	Y	microbiome	metabolome	0.0001	64	1000	DAP
PPA	0.131657	0.146623	0.523088	1	Y	microbiome	metabolome	0.0001	64	1000	DAP
Proline	0.0382299	0.674621	0.863767	1	Y	microbiome	metabolome	0.0001	64	1000	DAP
Pseudouridine	0.0727515	0.423899	0.716964	1	Y	microbiome	metabolome	0.0001	64	1000	DAP
Pyroglutamic Acid	0.062446	0.492613	0.747435	1	Y	microbiome	metabolome	0.0001	64	1000	DAP
Pyruvate	0.063897	0.482595	0.747435	1	Y	microbiome	metabolome	0.0001	64	1000	DAP
Reduced Glutathione	0.0121048	0.894286	0.963587	1	Y	microbiome	metabolome	0.0001	64	1000	DAP
Riboflavin	0.135449	0.135239	0.50075	1	Y	microbiome	metabolome	0.0001	64	1000	DAP
S-Methylcysteine	0.0155744	0.864243	0.962612	1	Y	microbiome	metabolome	0.0001	64	1000	DAP
SAH	-0.100418	0.269111	0.581973	1	Y	microbiome	metabolome	0.0001	64	1000	DAP
Sarcosine	0.0792328	0.383682	0.694174	1	Y	microbiome	metabolome	0.0001	64	1000	DAP
Serine	0.112884	0.213817	0.523088	1	Y	microbiome	metabolome	0.0001	64	1000	DAP
Suberic Acid	0.00107699	0.990567	0.992036	1	Y	microbiome	metabolome	0.0001	64	1000	DAP
Succinate	0.0541654	0.551825	0.779382	1	Y	microbiome	metabolome	0.0001	64	1000	DAP
Succinylcarnitine	0.07902	0.384964	0.694174	1	Y	microbiome	metabolome	0.0001	64	1000	DAP
Taurine	0.0442404	0.627054	0.826023	1	Y	microbiome	metabolome	0.0001	64	1000	DAP
Thiamine	0.033464	0.713285	0.881921	1	Y	microbiome	metabolome	0.0001	64	1000	DAP
Threonine	0.0555907	0.541393	0.772613	1	Y	microbiome	metabolome	0.0001	64	1000	DAP
Trigonelline	0.273568	0.00220111	0.0430788	1	Y	microbiome	metabolome	0.0001	64	1000	DAP
Trimethylamine-N-Oxide (TMAO)	0.188537	0.0367618	0.296257	1	Y	microbiome	metabolome	0.0001	64	1000	DAP
Tryptophan	0.0637809	0.483393	0.747435	1	Y	microbiome	metabolome	0.0001	64	1000	DAP
Tyrosine	-0.0317099	0.727708	0.881921	1	Y	microbiome	metabolome	0.0001	64	1000	DAP
Uracil	-0.202151	0.0249434	0.28477	1	Y	microbiome	metabolome	0.0001	64	1000	DAP
Urate	0.0772143	0.395952	0.694174	1	Y	microbiome	metabolome	0.0001	64	1000	DAP
Valine	0.147535	0.103428	0.428159	1	Y	microbiome	metabolome	0.0001	64	1000	DAP
Xanthine	-0.00592666	0.948127	0.973273	1	Y	microbiome	metabolome	0.0001	64	1000	DAP
1-Methylnicotinamide	0.0161574	0.858636	0.960861	2	Y	microbiome	metabolome	0.0001	64	1000	DAP
1/3-Methylhistidine	0.150716	0.0947487	0.282186	2	Y	microbiome	metabolome	0.0001	64	1000	DAP
2-Aminoadipate	0.179185	0.0464526	0.215724	2	Y	microbiome	metabolome	0.0001	64	1000	DAP
2-Deoxycytidine	0.0811015	0.370553	0.664745	2	Y	microbiome	metabolome	0.0001	64	1000	DAP
2-Hydroxyglutarate	0.133866	0.138273	0.364295	2	Y	microbiome	metabolome	0.0001	64	1000	DAP
2-Hydroxyisobutyrate/2-Hydroxybutyrate	0.194499	0.0304161	0.181953	2	Y	microbiome	metabolome	0.0001	64	1000	DAP
3-Hydroxyisovaleric Acid	0.177322	0.0488136	0.215724	2	Y	microbiome	metabolome	0.0001	64	1000	DAP
3-Indoxyl Sulfate	0.334225	0.000148374	0.00496367	2	Y	microbiome	metabolome	0.0001	64	1000	DAP
3-Methyl-3-Hydroxyglutaric Acid	0.119144	0.187506	0.429587	2	Y	microbiome	metabolome	0.0001	64	1000	DAP
3HBA	0.250323	0.0050468	0.0576177	2	Y	microbiome	metabolome	0.0001	64	1000	DAP
4-Guanidinobutanoate	0.149646	0.097143	0.283162	2	Y	microbiome	metabolome	0.0001	64	1000	DAP
4-Hydroxybenzoic Acid	0.232069	0.00949907	0.0887675	2	Y	microbiome	metabolome	0.0001	64	1000	DAP
5-Aminovaleric Acid	0.134603	0.136097	0.364295	2	Y	microbiome	metabolome	0.0001	64	1000	DAP
5-Methylcytidine	-0.0781495	0.388279	0.67252	2	Y	microbiome	metabolome	0.0001	64	1000	DAP
5,6-Dihydrouracil	0.0351975	0.697947	0.851735	2	Y	microbiome	metabolome	0.0001	64	1000	DAP
7-Methylguanine	0.087572	0.333472	0.629569	2	Y	microbiome	metabolome	0.0001	64	1000	DAP
Acetylcarnitine	0.329643	0.000185028	0.00496367	2	Y	microbiome	metabolome	0.0001	64	1000	DAP
Adenosine	-0.0784894	0.386212	0.67252	2	Y	microbiome	metabolome	0.0001	64	1000	DAP
Adenylosuccinate	0.0598899	0.508776	0.742293	2	Y	microbiome	metabolome	0.0001	64	1000	DAP
Agmatine	0.129869	0.150544	0.381935	2	Y	microbiome	metabolome	0.0001	64	1000	DAP
Alanine	0.0533249	0.556394	0.76226	2	Y	microbiome	metabolome	0.0001	64	1000	DAP
Allantoin	-0.18468	0.040036	0.203146	2	Y	microbiome	metabolome	0.0001	64	1000	DAP
Alpha-Ketoglutaric Acid	-0.00560189	0.950763	0.986777	2	Y	microbiome	metabolome	0.0001	64	1000	DAP
alpha-Tocopherol	0.0461117	0.611069	0.789777	2	Y	microbiome	metabolome	0.0001	64	1000	DAP
Aminolevulinate	0.267456	0.00267331	0.0332948	2	Y	microbiome	metabolome	0.0001	64	1000	DAP
Anserine	0.137366	0.128167	0.351177	2	Y	microbiome	metabolome	0.0001	64	1000	DAP
Arabitol/Xylitol	0.214357	0.0168179	0.135533	2	Y	microbiome	metabolome	0.0001	64	1000	DAP
Arachidonate	-0.0273926	0.762653	0.893021	2	Y	microbiome	metabolome	0.0001	64	1000	DAP
Arginine	0.157445	0.0807447	0.264895	2	Y	microbiome	metabolome	0.0001	64	1000	DAP
Asparagine	-0.00174351	0.984667	0.999255	2	Y	microbiome	metabolome	0.0001	64	1000	DAP
Aspartic Acid	0.16919	0.0603126	0.234396	2	Y	microbiome	metabolome	0.0001	64	1000	DAP
Azelaic Acid	0.0655421	0.469537	0.730984	2	Y	microbiome	metabolome	0.0001	64	1000	DAP
Betaine	-0.103981	0.250442	0.512098	2	Y	microbiome	metabolome	0.0001	64	1000	DAP
Cadaverine	0.105183	0.244976	0.512098	2	Y	microbiome	metabolome	0.0001	64	1000	DAP
Carnitine	0.325835	0.000221709	0.00496367	2	Y	microbiome	metabolome	0.0001	64	1000	DAP
Carnosine	0.139512	0.122255	0.348937	2	Y	microbiome	metabolome	0.0001	64	1000	DAP
Cholesteryl Sulfate	-0.00176869	0.984446	0.999255	2	Y	microbiome	metabolome	0.0001	64	1000	DAP
Choline	-0.0156916	0.862671	0.960861	2	Y	microbiome	metabolome	0.0001	64	1000	DAP
Citraconic Acid	-0.111402	0.218026	0.466711	2	Y	microbiome	metabolome	0.0001	64	1000	DAP
Citrulline	0.204702	0.0225731	0.147346	2	Y	microbiome	metabolome	0.0001	64	1000	DAP
Creatine	0.190017	0.0345313	0.181953	2	Y	microbiome	metabolome	0.0001	64	1000	DAP
Creatinine	0.179789	0.0457076	0.215724	2	Y	microbiome	metabolome	0.0001	64	1000	DAP
Cystathionine	-0.0258442	0.775704	0.893037	2	Y	microbiome	metabolome	0.0001	64	1000	DAP
Cystine	0.0408623	0.652275	0.819832	2	Y	microbiome	metabolome	0.0001	64	1000	DAP
Cytidine	-0.0640252	0.479903	0.738727	2	Y	microbiome	metabolome	0.0001	64	1000	DAP
D-Leucic Acid	0.0533816	0.555974	0.76226	2	Y	microbiome	metabolome	0.0001	64	1000	DAP
Deoxycarnitine	0.157482	0.0806711	0.264895	2	Y	microbiome	metabolome	0.0001	64	1000	DAP
Dimethylarginine (A/SDMA)	0.116664	0.196922	0.442268	2	Y	microbiome	metabolome	0.0001	64	1000	DAP
Dimethylglycine	-0.0701998	0.438486	0.698519	2	Y	microbiome	metabolome	0.0001	64	1000	DAP
Epinephrine	0.217076	0.0154468	0.132264	2	Y	microbiome	metabolome	0.0001	64	1000	DAP
Ethanolamine	0.17809	0.0478287	0.215724	2	Y	microbiome	metabolome	0.0001	64	1000	DAP
Ethylmalonic acid	0.190899	0.033687	0.181953	2	Y	microbiome	metabolome	0.0001	64	1000	DAP
FAD	0.0627852	0.488467	0.742293	2	Y	microbiome	metabolome	0.0001	64	1000	DAP
G6P	0.174999	0.0518952	0.219926	2	Y	microbiome	metabolome	0.0001	64	1000	DAP
gamma-Aminobutyrate	0.118974	0.18814	0.429587	2	Y	microbiome	metabolome	0.0001	64	1000	DAP
Glucoronate	5.04e-05	0.999557	0.999557	2	Y	microbiome	metabolome	0.0001	64	1000	DAP
Glucose	-0.0504359	0.578008	0.768807	2	Y	microbiome	metabolome	0.0001	64	1000	DAP
Glutamic acid	0.0063572	0.944134	0.986777	2	Y	microbiome	metabolome	0.0001	64	1000	DAP
Glutamine	0.162335	0.071648	0.25831	2	Y	microbiome	metabolome	0.0001	64	1000	DAP
Glutaric Acid	0.377813	1.52e-05	0.00104016	2	Y	microbiome	metabolome	0.0001	64	1000	DAP
Glutarylcarnitine	-0.115581	0.201139	0.444452	2	Y	microbiome	metabolome	0.0001	64	1000	DAP
Glyceraldehyde	0.0106247	0.906768	0.986777	2	Y	microbiome	metabolome	0.0001	64	1000	DAP
Glycerol-3-P	0.104352	0.248745	0.512098	2	Y	microbiome	metabolome	0.0001	64	1000	DAP
Glycerophosphocholine	0.0716286	0.4292	0.698519	2	Y	microbiome	metabolome	0.0001	64	1000	DAP
Glycine	0.15623	0.0831422	0.264895	2	Y	microbiome	metabolome	0.0001	64	1000	DAP
Guanidinoacetate	0.11995	0.184518	0.429587	2	Y	microbiome	metabolome	0.0001	64	1000	DAP
Histidine	0.137448	0.127937	0.351177	2	Y	microbiome	metabolome	0.0001	64	1000	DAP
Homoarginine	0.0705334	0.436308	0.698519	2	Y	microbiome	metabolome	0.0001	64	1000	DAP
Homocitrulline	-0.0367773	0.685092	0.851735	2	Y	microbiome	metabolome	0.0001	64	1000	DAP
Hydroxyproline	0.163827	0.0690446	0.255652	2	Y	microbiome	metabolome	0.0001	64	1000	DAP
Hypotaurine	0.153548	0.0886358	0.27598	2	Y	microbiome	metabolome	0.0001	64	1000	DAP
Hypoxanthine	0.0904359	0.317843	0.613302	2	Y	microbiome	metabolome	0.0001	64	1000	DAP
Imidazole Propionate	0.300343	0.000700954	0.0120038	2	Y	microbiome	metabolome	0.0001	64	1000	DAP
Indole-3-Acetic Acid	0.131877	0.14428	0.372951	2	Y	microbiome	metabolome	0.0001	64	1000	DAP
Indole-3-Lactate	0.0231566	0.798504	0.911626	2	Y	microbiome	metabolome	0.0001	64	1000	DAP
Indole-3-Propionate	0.517866	7.3e-10	9.99e-08	2	Y	microbiome	metabolome	0.0001	64	1000	DAP
Inositol	0.0590527	0.514729	0.742293	2	Y	microbiome	metabolome	0.0001	64	1000	DAP
iso-Leucine /allo-isoLeucine	0.0346373	0.702526	0.851735	2	Y	microbiome	metabolome	0.0001	64	1000	DAP
isoValerylcarnitine	0.272397	0.00220854	0.030257	2	Y	microbiome	metabolome	0.0001	64	1000	DAP
Kynurenic Acid	-0.00626278	0.944963	0.986777	2	Y	microbiome	metabolome	0.0001	64	1000	DAP
L-Kynurenine	0.00020771	0.998173	0.999557	2	Y	microbiome	metabolome	0.0001	64	1000	DAP
Lactate	0.0111849	0.901876	0.986777	2	Y	microbiome	metabolome	0.0001	64	1000	DAP
Leucine /D-Norleucine	0.0320881	0.723496	0.865999	2	Y	microbiome	metabolome	0.0001	64	1000	DAP
Linoleic Acid	-0.236582	0.00815816	0.0859745	2	Y	microbiome	metabolome	0.0001	64	1000	DAP
Linolenic Acid	0.0316727	0.726933	0.865999	2	Y	microbiome	metabolome	0.0001	64	1000	DAP
Lysine	0.12012	0.183892	0.429587	2	Y	microbiome	metabolome	0.0001	64	1000	DAP
Maleic Acid	0.0260519	0.773949	0.893037	2	Y	microbiome	metabolome	0.0001	64	1000	DAP
Margaric Acid	0.293293	0.000946664	0.0144103	2	Y	microbiome	metabolome	0.0001	64	1000	DAP
Methionine	0.0820142	0.365175	0.664745	2	Y	microbiome	metabolome	0.0001	64	1000	DAP
Methionine Sulfoxide	0.00884343	0.922345	0.986777	2	Y	microbiome	metabolome	0.0001	64	1000	DAP
N2,N2-Dimethylguanosine	0.0872132	0.335464	0.629569	2	Y	microbiome	metabolome	0.0001	64	1000	DAP
N6-Acetyl-Lysine	0.0948167	0.294868	0.581331	2	Y	microbiome	metabolome	0.0001	64	1000	DAP
N6-Trimethyllysine	0.192409	0.0322801	0.181953	2	Y	microbiome	metabolome	0.0001	64	1000	DAP
N-Ac-Alanine	0.0516066	0.569203	0.7668	2	Y	microbiome	metabolome	0.0001	64	1000	DAP
N-Ac-Glutamate	-0.0805854	0.373616	0.664745	2	Y	microbiome	metabolome	0.0001	64	1000	DAP
N-Ac-L-Glutamine	-0.0578631	0.523249	0.746719	2	Y	microbiome	metabolome	0.0001	64	1000	DAP
N-Ac-Phenylalanine	0.0601416	0.506993	0.742293	2	Y	microbiome	metabolome	0.0001	64	1000	DAP
N-Ac-Tryptophan	0.0533312	0.556347	0.76226	2	Y	microbiome	metabolome	0.0001	64	1000	DAP
N-Acetyl-Aspartate (NAA)	-0.0609095	0.501574	0.742293	2	Y	microbiome	metabolome	0.0001	64	1000	DAP
N-AcetylGlycine	0.0058096	0.94894	0.986777	2	Y	microbiome	metabolome	0.0001	64	1000	DAP
N-Acetylneuraminate	-0.120673	0.181864	0.429587	2	Y	microbiome	metabolome	0.0001	64	1000	DAP
N-Carbamoyl-B-Alanine	0.0849913	0.347968	0.644211	2	Y	microbiome	metabolome	0.0001	64	1000	DAP
n-Formylmethionine	0.112031	0.21542	0.466711	2	Y	microbiome	metabolome	0.0001	64	1000	DAP
Ornithine	0.0712699	0.431521	0.698519	2	Y	microbiome	metabolome	0.0001	64	1000	DAP
Orotate	0.0686703	0.448552	0.706341	2	Y	microbiome	metabolome	0.0001	64	1000	DAP
Oxalacetate	0.0766263	0.397621	0.67252	2	Y	microbiome	metabolome	0.0001	64	1000	DAP
Oxidized Glutathione	0.0739512	0.414349	0.692266	2	Y	microbiome	metabolome	0.0001	64	1000	DAP
Palmitic Acid	0.0480629	0.596048	0.784125	2	Y	microbiome	metabolome	0.0001	64	1000	DAP
Pantothenate	0.204683	0.0225859	0.147346	2	Y	microbiome	metabolome	0.0001	64	1000	DAP
Phenylacetylglutamine	0.345347	8.56e-05	0.00390772	2	Y	microbiome	metabolome	0.0001	64	1000	DAP
Phenylalanine	0.121378	0.179306	0.429587	2	Y	microbiome	metabolome	0.0001	64	1000	DAP
Phenyllactic Acid	0.0351157	0.698615	0.851735	2	Y	microbiome	metabolome	0.0001	64	1000	DAP
PPA	0.231383	0.00971907	0.0887675	2	Y	microbiome	metabolome	0.0001	64	1000	DAP
Proline	0.0474209	0.600972	0.784125	2	Y	microbiome	metabolome	0.0001	64	1000	DAP
Pseudouridine	-0.05138	0.570902	0.7668	2	Y	microbiome	metabolome	0.0001	64	1000	DAP
Pyroglutamic Acid	0.0994996	0.271554	0.547102	2	Y	microbiome	metabolome	0.0001	64	1000	DAP
Pyruvate	0.056384	0.533941	0.754123	2	Y	microbiome	metabolome	0.0001	64	1000	DAP
Reduced Glutathione	-0.00454445	0.960049	0.988922	2	Y	microbiome	metabolome	0.0001	64	1000	DAP
Riboflavin	0.094395	0.29703	0.581331	2	Y	microbiome	metabolome	0.0001	64	1000	DAP
S-Methylcysteine	0.151295	0.0934725	0.282186	2	Y	microbiome	metabolome	0.0001	64	1000	DAP
SAH	-0.0595688	0.511055	0.742293	2	Y	microbiome	metabolome	0.0001	64	1000	DAP
Sarcosine	0.010033	0.911938	0.986777	2	Y	microbiome	metabolome	0.0001	64	1000	DAP
Serine	0.211374	0.0184425	0.140368	2	Y	microbiome	metabolome	0.0001	64	1000	DAP
Suberic Acid	0.174212	0.0529749	0.219926	2	Y	microbiome	metabolome	0.0001	64	1000	DAP
Succinate	0.0078867	0.930724	0.986777	2	Y	microbiome	metabolome	0.0001	64	1000	DAP
Succinylcarnitine	-0.171783	0.0564266	0.227366	2	Y	microbiome	metabolome	0.0001	64	1000	DAP
Taurine	0.0417687	0.645081	0.819832	2	Y	microbiome	metabolome	0.0001	64	1000	DAP
Thiamine	0.156803	0.0820048	0.264895	2	Y	microbiome	metabolome	0.0001	64	1000	DAP
Threonine	0.193454	0.0313364	0.181953	2	Y	microbiome	metabolome	0.0001	64	1000	DAP
Trigonelline	0.322971	0.000253618	0.00496367	2	Y	microbiome	metabolome	0.0001	64	1000	DAP
Trimethylamine-N-Oxide (TMAO)	0.0770291	0.395138	0.67252	2	Y	microbiome	metabolome	0.0001	64	1000	DAP
Tryptophan	0.0410386	0.650874	0.819832	2	Y	microbiome	metabolome	0.0001	64	1000	DAP
Tyrosine	0.168365	0.0615932	0.234396	2	Y	microbiome	metabolome	0.0001	64	1000	DAP
Uracil	0.0203934	0.822123	0.930834	2	Y	microbiome	metabolome	0.0001	64	1000	DAP
Urate	0.0285382	0.75304	0.889366	2	Y	microbiome	metabolome	0.0001	64	1000	DAP
Valine	0.160497	0.0749641	0.263336	2	Y	microbiome	metabolome	0.0001	64	1000	DAP
Xanthine	0.206087	0.0216559	0.147346	2	Y	microbiome	metabolome	0.0001	64	1000	DAP
1-Methylnicotinamide	0.105506	0.245472	0.460681	3	Y	microbiome	metabolome	0.0001	64	1000	DAP
1/3-Methylhistidine	0.123912	0.172101	0.380287	3	Y	microbiome	metabolome	0.0001	64	1000	DAP
2-Aminoadipate	0.182779	0.0430223	0.188161	3	Y	microbiome	metabolome	0.0001	64	1000	DAP
2-Deoxycytidine	0.277553	0.001883	0.0214976	3	Y	microbiome	metabolome	0.0001	64	1000	DAP
2-Hydroxyglutarate	0.0541074	0.552252	0.779985	3	Y	microbiome	metabolome	0.0001	64	1000	DAP
2-Hydroxyisobutyrate/2-Hydroxybutyrate	0.295585	0.000902709	0.0137412	3	Y	microbiome	metabolome	0.0001	64	1000	DAP
3-Hydroxyisovaleric Acid	0.0462073	0.611802	0.813756	3	Y	microbiome	metabolome	0.0001	64	1000	DAP
3-Indoxyl Sulfate	0.398157	5.1e-06	0.000349205	3	Y	microbiome	metabolome	0.0001	64	1000	DAP
3-Methyl-3-Hydroxyglutaric Acid	-0.0554165	0.542662	0.774424	3	Y	microbiome	metabolome	0.0001	64	1000	DAP
3HBA	0.338581	0.000127898	0.0035044	3	Y	microbiome	metabolome	0.0001	64	1000	DAP
4-Guanidinobutanoate	0.133888	0.13984	0.337094	3	Y	microbiome	metabolome	0.0001	64	1000	DAP
4-Hydroxybenzoic Acid	0.261966	0.00342275	0.0298823	3	Y	microbiome	metabolome	0.0001	64	1000	DAP
5-Aminovaleric Acid	0.304562	0.000614775	0.012032	3	Y	microbiome	metabolome	0.0001	64	1000	DAP
5-Methylcytidine	-0.00281178	0.975377	0.987668	3	Y	microbiome	metabolome	0.0001	64	1000	DAP
5,6-Dihydrouracil	-0.0272407	0.764875	0.921206	3	Y	microbiome	metabolome	0.0001	64	1000	DAP
7-Methylguanine	0.0853788	0.34776	0.587437	3	Y	microbiome	metabolome	0.0001	64	1000	DAP
Acetylcarnitine	0.21307	0.0179733	0.106605	3	Y	microbiome	metabolome	0.0001	64	1000	DAP
Adenosine	-0.0503347	0.580339	0.795064	3	Y	microbiome	metabolome	0.0001	64	1000	DAP
Adenylosuccinate	0.0476777	0.600508	0.806565	3	Y	microbiome	metabolome	0.0001	64	1000	DAP
Agmatine	-0.00651352	0.942999	0.978718	3	Y	microbiome	metabolome	0.0001	64	1000	DAP
Alanine	0.0235132	0.796294	0.93318	3	Y	microbiome	metabolome	0.0001	64	1000	DAP
Allantoin	0.140486	0.121177	0.313232	3	Y	microbiome	metabolome	0.0001	64	1000	DAP
Alpha-Ketoglutaric Acid	0.0270408	0.766551	0.921206	3	Y	microbiome	metabolome	0.0001	64	1000	DAP
alpha-Tocopherol	0.141924	0.117377	0.313232	3	Y	microbiome	metabolome	0.0001	64	1000	DAP
Aminolevulinate	0.261444	0.0034899	0.0298823	3	Y	microbiome	metabolome	0.0001	64	1000	DAP
Anserine	0.0321613	0.723987	0.899203	3	Y	microbiome	metabolome	0.0001	64	1000	DAP
Arabitol/Xylitol	0.0259251	0.775923	0.924361	3	Y	microbiome	metabolome	0.0001	64	1000	DAP
Arachidonate	0.0308135	0.735115	0.899203	3	Y	microbiome	metabolome	0.0001	64	1000	DAP
Arginine	0.0206821	0.820379	0.952474	3	Y	microbiome	metabolome	0.0001	64	1000	DAP
Asparagine	0.184275	0.0413159	0.188161	3	Y	microbiome	metabolome	0.0001	64	1000	DAP
Aspartic Acid	0.161477	0.0743727	0.24977	3	Y	microbiome	metabolome	0.0001	64	1000	DAP
Azelaic Acid	-0.0924275	0.309257	0.536306	3	Y	microbiome	metabolome	0.0001	64	1000	DAP
Betaine	-0.095536	0.293197	0.528527	3	Y	microbiome	metabolome	0.0001	64	1000	DAP
Cadaverine	-0.118114	0.193213	0.413597	3	Y	microbiome	metabolome	0.0001	64	1000	DAP
Carnitine	0.0687209	0.450091	0.672341	3	Y	microbiome	metabolome	0.0001	64	1000	DAP
Carnosine	0.0820704	0.366826	0.587437	3	Y	microbiome	metabolome	0.0001	64	1000	DAP
Cholesteryl Sulfate	-0.00525596	0.95399	0.982682	3	Y	microbiome	metabolome	0.0001	64	1000	DAP
Choline	-0.0826379	0.36351	0.587437	3	Y	microbiome	metabolome	0.0001	64	1000	DAP
Citraconic Acid	-0.0119759	0.895406	0.960043	3	Y	microbiome	metabolome	0.0001	64	1000	DAP
Citrulline	0.0412803	0.650305	0.836295	3	Y	microbiome	metabolome	0.0001	64	1000	DAP
Creatine	0.329449	0.000198523	0.00453293	3	Y	microbiome	metabolome	0.0001	64	1000	DAP
Creatinine	0.246011	0.00609131	0.0463616	3	Y	microbiome	metabolome	0.0001	64	1000	DAP
Cystathionine	0.141021	0.119752	0.313232	3	Y	microbiome	metabolome	0.0001	64	1000	DAP
Cystine	-0.0944396	0.298797	0.529247	3	Y	microbiome	metabolome	0.0001	64	1000	DAP
Cytidine	0.115612	0.202883	0.421136	3	Y	microbiome	metabolome	0.0001	64	1000	DAP
D-Leucic Acid	0.211818	0.0186754	0.106605	3	Y	microbiome	metabolome	0.0001	64	1000	DAP
Deoxycarnitine	0.142878	0.114907	0.313232	3	Y	microbiome	metabolome	0.0001	64	1000	DAP
Dimethylarginine (A/SDMA)	0.136919	0.131011	0.33238	3	Y	microbiome	metabolome	0.0001	64	1000	DAP
Dimethylglycine	0.299287	0.000771609	0.0132138	3	Y	microbiome	metabolome	0.0001	64	1000	DAP
Epinephrine	0.0900479	0.321932	0.551308	3	Y	microbiome	metabolome	0.0001	64	1000	DAP
Ethanolamine	0.131786	0.146224	0.337393	3	Y	microbiome	metabolome	0.0001	64	1000	DAP
Ethylmalonic acid	0.266448	0.00289258	0.0298823	3	Y	microbiome	metabolome	0.0001	64	1000	DAP
FAD	0.171647	0.0576514	0.217879	3	Y	microbiome	metabolome	0.0001	64	1000	DAP
G6P	0.114316	0.208028	0.42537	3	Y	microbiome	metabolome	0.0001	64	1000	DAP
gamma-Aminobutyrate	-0.00442404	0.961267	0.982787	3	Y	microbiome	metabolome	0.0001	64	1000	DAP
Glucoronate	0.0309618	0.733888	0.899203	3	Y	microbiome	metabolome	0.0001	64	1000	DAP
Glucose	0.0817415	0.368756	0.587437	3	Y	microbiome	metabolome	0.0001	64	1000	DAP
Glutamic acid	-0.108621	0.231733	0.447146	3	Y	microbiome	metabolome	0.0001	64	1000	DAP
Glutamine	0.00223137	0.980458	0.987668	3	Y	microbiome	metabolome	0.0001	64	1000	DAP
Glutaric Acid	0.367479	2.9e-05	0.00132431	3	Y	microbiome	metabolome	0.0001	64	1000	DAP
Glutarylcarnitine	-0.125743	0.165799	0.372369	3	Y	microbiome	metabolome	0.0001	64	1000	DAP
Glyceraldehyde	0.0685081	0.451499	0.672341	3	Y	microbiome	metabolome	0.0001	64	1000	DAP
Glycerol-3-P	0.10686	0.239431	0.455583	3	Y	microbiome	metabolome	0.0001	64	1000	DAP
Glycerophosphocholine	0.249442	0.00539712	0.0434944	3	Y	microbiome	metabolome	0.0001	64	1000	DAP
Glycine	0.16703	0.064815	0.233675	3	Y	microbiome	metabolome	0.0001	64	1000	DAP
Guanidinoacetate	0.216146	0.0163435	0.106605	3	Y	microbiome	metabolome	0.0001	64	1000	DAP
Histidine	0.161271	0.0747487	0.24977	3	Y	microbiome	metabolome	0.0001	64	1000	DAP
Homoarginine	0.170848	0.0588432	0.217879	3	Y	microbiome	metabolome	0.0001	64	1000	DAP
Homocitrulline	0.141343	0.1189	0.313232	3	Y	microbiome	metabolome	0.0001	64	1000	DAP
Hydroxyproline	0.147831	0.102729	0.293205	3	Y	microbiome	metabolome	0.0001	64	1000	DAP
Hypotaurine	0.0495157	0.586523	0.79558	3	Y	microbiome	metabolome	0.0001	64	1000	DAP
Hypoxanthine	-0.0144007	0.874387	0.960043	3	Y	microbiome	metabolome	0.0001	64	1000	DAP
Imidazole Propionate	0.279321	0.0017558	0.0214976	3	Y	microbiome	metabolome	0.0001	64	1000	DAP
Indole-3-Acetic Acid	0.262514	0.00335352	0.0298823	3	Y	microbiome	metabolome	0.0001	64	1000	DAP
Indole-3-Lactate	0.0123886	0.891822	0.960043	3	Y	microbiome	metabolome	0.0001	64	1000	DAP
Indole-3-Propionate	0.475655	2.7e-08	3.7e-06	3	Y	microbiome	metabolome	0.0001	64	1000	DAP
Inositol	0.0602856	0.507731	0.737326	3	Y	microbiome	metabolome	0.0001	64	1000	DAP
iso-Leucine /allo-isoLeucine	0.158666	0.0796294	0.253703	3	Y	microbiome	metabolome	0.0001	64	1000	DAP
isoValerylcarnitine	0.181908	0.044042	0.188161	3	Y	microbiome	metabolome	0.0001	64	1000	DAP
Kynurenic Acid	0.012711	0.889025	0.960043	3	Y	microbiome	metabolome	0.0001	64	1000	DAP
L-Kynurenine	0.0698817	0.442456	0.672341	3	Y	microbiome	metabolome	0.0001	64	1000	DAP
Lactate	0.0125111	0.890759	0.960043	3	Y	microbiome	metabolome	0.0001	64	1000	DAP
Leucine /D-Norleucine	0.132934	0.142711	0.337094	3	Y	microbiome	metabolome	0.0001	64	1000	DAP
Linoleic Acid	0.0234358	0.79695	0.93318	3	Y	microbiome	metabolome	0.0001	64	1000	DAP
Linolenic Acid	0.15655	0.0837773	0.260852	3	Y	microbiome	metabolome	0.0001	64	1000	DAP
Lysine	0.0939495	0.301323	0.529247	3	Y	microbiome	metabolome	0.0001	64	1000	DAP
Maleic Acid	0.0818898	0.367885	0.587437	3	Y	microbiome	metabolome	0.0001	64	1000	DAP
Margaric Acid	0.180837	0.0453235	0.188161	3	Y	microbiome	metabolome	0.0001	64	1000	DAP
Methionine	0.0409191	0.653165	0.836295	3	Y	microbiome	metabolome	0.0001	64	1000	DAP
Methionine Sulfoxide	0.103275	0.255655	0.473307	3	Y	microbiome	metabolome	0.0001	64	1000	DAP
N2,N2-Dimethylguanosine	0.0506056	0.578301	0.795064	3	Y	microbiome	metabolome	0.0001	64	1000	DAP
N6-Acetyl-Lysine	-0.0438792	0.629872	0.829735	3	Y	microbiome	metabolome	0.0001	64	1000	DAP
N6-Trimethyllysine	0.201623	0.0253328	0.133484	3	Y	microbiome	metabolome	0.0001	64	1000	DAP
N-Ac-Alanine	-0.071107	0.434477	0.668802	3	Y	microbiome	metabolome	0.0001	64	1000	DAP
N-Ac-Glutamate	-0.0522694	0.565853	0.791039	3	Y	microbiome	metabolome	0.0001	64	1000	DAP
N-Ac-L-Glutamine	0.010312	0.909871	0.962	3	Y	microbiome	metabolome	0.0001	64	1000	DAP
N-Ac-Phenylalanine	0.15063	0.0963097	0.284238	3	Y	microbiome	metabolome	0.0001	64	1000	DAP
N-Ac-Tryptophan	0.151385	0.0946345	0.284238	3	Y	microbiome	metabolome	0.0001	64	1000	DAP
N-Acetyl-Aspartate (NAA)	-0.0152907	0.866693	0.960043	3	Y	microbiome	metabolome	0.0001	64	1000	DAP
N-AcetylGlycine	0.150095	0.0975121	0.284238	3	Y	microbiome	metabolome	0.0001	64	1000	DAP
N-Acetylneuraminate	0.133018	0.142457	0.337094	3	Y	microbiome	metabolome	0.0001	64	1000	DAP
N-Carbamoyl-B-Alanine	0.0751893	0.408494	0.635952	3	Y	microbiome	metabolome	0.0001	64	1000	DAP
n-Formylmethionine	0.135688	0.134546	0.335142	3	Y	microbiome	metabolome	0.0001	64	1000	DAP
Ornithine	-0.00139944	0.987743	0.987743	3	Y	microbiome	metabolome	0.0001	64	1000	DAP
Orotate	0.131289	0.147764	0.337393	3	Y	microbiome	metabolome	0.0001	64	1000	DAP
Oxalacetate	0.00661026	0.942153	0.978718	3	Y	microbiome	metabolome	0.0001	64	1000	DAP
Oxidized Glutathione	-0.0647289	0.476901	0.702532	3	Y	microbiome	metabolome	0.0001	64	1000	DAP
Palmitic Acid	0.199585	0.0268826	0.136405	3	Y	microbiome	metabolome	0.0001	64	1000	DAP
Pantothenate	0.112916	0.213685	0.429418	3	Y	microbiome	metabolome	0.0001	64	1000	DAP
Phenylacetylglutamine	0.281578	0.00160468	0.0214976	3	Y	microbiome	metabolome	0.0001	64	1000	DAP
Phenylalanine	0.212799	0.0181234	0.106605	3	Y	microbiome	metabolome	0.0001	64	1000	DAP
Phenyllactic Acid	0.119713	0.18721	0.407107	3	Y	microbiome	metabolome	0.0001	64	1000	DAP
PPA	0.116624	0.198929	0.419282	3	Y	microbiome	metabolome	0.0001	64	1000	DAP
Proline	0.0099702	0.912847	0.962	3	Y	microbiome	metabolome	0.0001	64	1000	DAP
Pseudouridine	-0.109034	0.229953	0.447146	3	Y	microbiome	metabolome	0.0001	64	1000	DAP
Pyroglutamic Acid	-0.0422218	0.642871	0.836295	3	Y	microbiome	metabolome	0.0001	64	1000	DAP
Pyruvate	0.037643	0.679339	0.861754	3	Y	microbiome	metabolome	0.0001	64	1000	DAP
Reduced Glutathione	-0.0309941	0.733621	0.899203	3	Y	microbiome	metabolome	0.0001	64	1000	DAP
Riboflavin	0.209374	0.0201155	0.110233	3	Y	microbiome	metabolome	0.0001	64	1000	DAP
S-Methylcysteine	0.158891	0.0791967	0.253703	3	Y	microbiome	metabolome	0.0001	64	1000	DAP
SAH	-0.0135107	0.882092	0.960043	3	Y	microbiome	metabolome	0.0001	64	1000	DAP
Sarcosine	0.161587	0.0741735	0.24977	3	Y	microbiome	metabolome	0.0001	64	1000	DAP
Serine	0.112284	0.216276	0.429418	3	Y	microbiome	metabolome	0.0001	64	1000	DAP
Suberic Acid	0.189782	0.0355146	0.171113	3	Y	microbiome	metabolome	0.0001	64	1000	DAP
Succinate	-0.0117953	0.896974	0.960043	3	Y	microbiome	metabolome	0.0001	64	1000	DAP
Succinylcarnitine	0.0171738	0.850457	0.960043	3	Y	microbiome	metabolome	0.0001	64	1000	DAP
Taurine	0.189073	0.036221	0.171113	3	Y	microbiome	metabolome	0.0001	64	1000	DAP
Thiamine	0.177329	0.0497422	0.200432	3	Y	microbiome	metabolome	0.0001	64	1000	DAP
Threonine	0.0968193	0.286731	0.523762	3	Y	microbiome	metabolome	0.0001	64	1000	DAP
Trigonelline	0.35787	4.83e-05	0.00165306	3	Y	microbiome	metabolome	0.0001	64	1000	DAP
Trimethylamine-N-Oxide (TMAO)	0.238047	0.00801739	0.0549191	3	Y	microbiome	metabolome	0.0001	64	1000	DAP
Tryptophan	0.0845791	0.35231	0.587437	3	Y	microbiome	metabolome	0.0001	64	1000	DAP
Tyrosine	0.170867	0.0588142	0.217879	3	Y	microbiome	metabolome	0.0001	64	1000	DAP
Uracil	0.0153938	0.865802	0.960043	3	Y	microbiome	metabolome	0.0001	64	1000	DAP
Urate	0.0597825	0.511285	0.737326	3	Y	microbiome	metabolome	0.0001	64	1000	DAP
Valine	0.241948	0.00701525	0.0505836	3	Y	microbiome	metabolome	0.0001	64	1000	DAP
Xanthine	0.0772852	0.395517	0.622826	3	Y	microbiome	metabolome	0.0001	64	1000	DAP
1-Methylnicotinamide	0.169108	0.0604387	0.306671	4	Y	microbiome	metabolome	0.0001	64	1000	DAP
1/3-Methylhistidine	0.154367	0.0869296	0.360889	4	Y	microbiome	metabolome	0.0001	64	1000	DAP
2-Aminoadipate	0.18867	0.0358564	0.223288	4	Y	microbiome	metabolome	0.0001	64	1000	DAP
2-Deoxycytidine	-0.0945838	0.296061	0.61455	4	Y	microbiome	metabolome	0.0001	64	1000	DAP
2-Hydroxyglutarate	0.118792	0.188824	0.497996	4	Y	microbiome	metabolome	0.0001	64	1000	DAP
2-Hydroxyisobutyrate/2-Hydroxybutyrate	0.364859	3.1e-05	0.000848214	4	Y	microbiome	metabolome	0.0001	64	1000	DAP
3-Hydroxyisovaleric Acid	0.0865208	0.339329	0.664116	4	Y	microbiome	metabolome	0.0001	64	1000	DAP
3-Indoxyl Sulfate	0.385448	9.84e-06	0.000449169	4	Y	microbiome	metabolome	0.0001	64	1000	DAP
3-Methyl-3-Hydroxyglutaric Acid	0.131424	0.145677	0.443504	4	Y	microbiome	metabolome	0.0001	64	1000	DAP
3HBA	0.443833	2.43e-07	1.66e-05	4	Y	microbiome	metabolome	0.0001	64	1000	DAP
4-Guanidinobutanoate	0.00524312	0.953913	0.980444	4	Y	microbiome	metabolome	0.0001	64	1000	DAP
4-Hydroxybenzoic Acid	0.311308	0.000432627	0.00752772	4	Y	microbiome	metabolome	0.0001	64	1000	DAP
5-Aminovaleric Acid	-0.0167868	0.85319	0.958091	4	Y	microbiome	metabolome	0.0001	64	1000	DAP
5-Methylcytidine	0.0482958	0.594266	0.843518	4	Y	microbiome	metabolome	0.0001	64	1000	DAP
5,6-Dihydrouracil	0.0122612	0.892487	0.980444	4	Y	microbiome	metabolome	0.0001	64	1000	DAP
7-Methylguanine	0.0188891	0.835051	0.945471	4	Y	microbiome	metabolome	0.0001	64	1000	DAP
Acetylcarnitine	0.225699	0.0117208	0.125818	4	Y	microbiome	metabolome	0.0001	64	1000	DAP
Adenosine	-0.0234272	0.7962	0.945471	4	Y	microbiome	metabolome	0.0001	64	1000	DAP
Adenylosuccinate	0.190175	0.0343792	0.223288	4	Y	microbiome	metabolome	0.0001	64	1000	DAP
Agmatine	0.083657	0.355616	0.673542	4	Y	microbiome	metabolome	0.0001	64	1000	DAP
Alanine	-0.00117073	0.989704	0.989704	4	Y	microbiome	metabolome	0.0001	64	1000	DAP
Allantoin	-0.00681668	0.940104	0.980444	4	Y	microbiome	metabolome	0.0001	64	1000	DAP
Alpha-Ketoglutaric Acid	0.0583855	0.519498	0.811037	4	Y	microbiome	metabolome	0.0001	64	1000	DAP
alpha-Tocopherol	0.056705	0.531611	0.811037	4	Y	microbiome	metabolome	0.0001	64	1000	DAP
Aminolevulinate	0.114958	0.203595	0.507136	4	Y	microbiome	metabolome	0.0001	64	1000	DAP
Anserine	0.0388167	0.668631	0.906955	4	Y	microbiome	metabolome	0.0001	64	1000	DAP
Arabitol/Xylitol	0.0640315	0.47986	0.811037	4	Y	microbiome	metabolome	0.0001	64	1000	DAP
Arachidonate	0.113907	0.207787	0.508335	4	Y	microbiome	metabolome	0.0001	64	1000	DAP
Arginine	0.0567742	0.531109	0.811037	4	Y	microbiome	metabolome	0.0001	64	1000	DAP
Asparagine	0.128334	0.155471	0.463033	4	Y	microbiome	metabolome	0.0001	64	1000	DAP
Aspartic Acid	0.0962329	0.287682	0.606345	4	Y	microbiome	metabolome	0.0001	64	1000	DAP
Azelaic Acid	-0.0495043	0.58506	0.843518	4	Y	microbiome	metabolome	0.0001	64	1000	DAP
Betaine	0.0104988	0.907867	0.980444	4	Y	microbiome	metabolome	0.0001	64	1000	DAP
Cadaverine	-0.0330952	0.715186	0.907227	4	Y	microbiome	metabolome	0.0001	64	1000	DAP
Carnitine	0.0308607	0.733667	0.913749	4	Y	microbiome	metabolome	0.0001	64	1000	DAP
Carnosine	0.00516758	0.954576	0.980444	4	Y	microbiome	metabolome	0.0001	64	1000	DAP
Cholesteryl Sulfate	-0.117382	0.194163	0.497996	4	Y	microbiome	metabolome	0.0001	64	1000	DAP
Choline	0.0493784	0.586016	0.843518	4	Y	microbiome	metabolome	0.0001	64	1000	DAP
Citraconic Acid	-0.100123	0.268549	0.602935	4	Y	microbiome	metabolome	0.0001	64	1000	DAP
Citrulline	0.125797	0.163872	0.474121	4	Y	microbiome	metabolome	0.0001	64	1000	DAP
Creatine	0.150854	0.0944423	0.376718	4	Y	microbiome	metabolome	0.0001	64	1000	DAP
Creatinine	0.163267	0.0700131	0.330752	4	Y	microbiome	metabolome	0.0001	64	1000	DAP
Cystathionine	0.197231	0.0281179	0.207442	4	Y	microbiome	metabolome	0.0001	64	1000	DAP
Cystine	-0.0618222	0.495174	0.811037	4	Y	microbiome	metabolome	0.0001	64	1000	DAP
Cytidine	-0.0252651	0.780601	0.945471	4	Y	microbiome	metabolome	0.0001	64	1000	DAP
D-Leucic Acid	0.0830905	0.358895	0.673542	4	Y	microbiome	metabolome	0.0001	64	1000	DAP
Deoxycarnitine	0.0202234	0.823582	0.945471	4	Y	microbiome	metabolome	0.0001	64	1000	DAP
Dimethylarginine (A/SDMA)	0.111389	0.218078	0.524152	4	Y	microbiome	metabolome	0.0001	64	1000	DAP
Dimethylglycine	-0.0983289	0.277262	0.602935	4	Y	microbiome	metabolome	0.0001	64	1000	DAP
Epinephrine	0.1671	0.0636012	0.311191	4	Y	microbiome	metabolome	0.0001	64	1000	DAP
Ethanolamine	0.136195	0.131482	0.439343	4	Y	microbiome	metabolome	0.0001	64	1000	DAP
Ethylmalonic acid	0.20586	0.0218038	0.199141	4	Y	microbiome	metabolome	0.0001	64	1000	DAP
FAD	-0.0512415	0.571942	0.843518	4	Y	microbiome	metabolome	0.0001	64	1000	DAP
G6P	0.139437	0.12246	0.432718	4	Y	microbiome	metabolome	0.0001	64	1000	DAP
gamma-Aminobutyrate	0.0101904	0.910562	0.980444	4	Y	microbiome	metabolome	0.0001	64	1000	DAP
Glucoronate	0.00399056	0.964915	0.980444	4	Y	microbiome	metabolome	0.0001	64	1000	DAP
Glucose	0.11791	0.192148	0.497996	4	Y	microbiome	metabolome	0.0001	64	1000	DAP
Glutamic acid	-0.100419	0.26713	0.602935	4	Y	microbiome	metabolome	0.0001	64	1000	DAP
Glutamine	0.156865	0.0818806	0.350551	4	Y	microbiome	metabolome	0.0001	64	1000	DAP
Glutaric Acid	0.377158	1.58e-05	0.000539535	4	Y	microbiome	metabolome	0.0001	64	1000	DAP
Glutarylcarnitine	0.0507317	0.575777	0.843518	4	Y	microbiome	metabolome	0.0001	64	1000	DAP
Glyceraldehyde	0.0362109	0.689691	0.907227	4	Y	microbiome	metabolome	0.0001	64	1000	DAP
Glycerol-3-P	0.146524	0.104403	0.386572	4	Y	microbiome	metabolome	0.0001	64	1000	DAP
Glycerophosphocholine	0.196437	0.0287694	0.207442	4	Y	microbiome	metabolome	0.0001	64	1000	DAP
Glycine	0.292268	0.000988364	0.0135406	4	Y	microbiome	metabolome	0.0001	64	1000	DAP
Guanidinoacetate	-0.0606829	0.50317	0.811037	4	Y	microbiome	metabolome	0.0001	64	1000	DAP
Histidine	0.201328	0.0249484	0.207442	4	Y	microbiome	metabolome	0.0001	64	1000	DAP
Homoarginine	0.149086	0.0984154	0.376718	4	Y	microbiome	metabolome	0.0001	64	1000	DAP
Homocitrulline	-0.158987	0.0777815	0.344007	4	Y	microbiome	metabolome	0.0001	64	1000	DAP
Hydroxyproline	0.121051	0.18049	0.494543	4	Y	microbiome	metabolome	0.0001	64	1000	DAP
Hypotaurine	0.0295452	0.74462	0.919036	4	Y	microbiome	metabolome	0.0001	64	1000	DAP
Hypoxanthine	0.0355311	0.695225	0.907227	4	Y	microbiome	metabolome	0.0001	64	1000	DAP
Imidazole Propionate	0.333866	0.000150979	0.00344736	4	Y	microbiome	metabolome	0.0001	64	1000	DAP
Indole-3-Acetic Acid	0.308312	0.000494522	0.00752772	4	Y	microbiome	metabolome	0.0001	64	1000	DAP
Indole-3-Lactate	0.123449	0.171945	0.480744	4	Y	microbiome	metabolome	0.0001	64	1000	DAP
Indole-3-Propionate	0.493111	5.94e-09	8.14e-07	4	Y	microbiome	metabolome	0.0001	64	1000	DAP
Inositol	0.13802	0.126341	0.432718	4	Y	microbiome	metabolome	0.0001	64	1000	DAP
iso-Leucine /allo-isoLeucine	0.225133	0.0119389	0.125818	4	Y	microbiome	metabolome	0.0001	64	1000	DAP
isoValerylcarnitine	0.148834	0.0989916	0.376718	4	Y	microbiome	metabolome	0.0001	64	1000	DAP
Kynurenic Acid	0.0763808	0.399139	0.729095	4	Y	microbiome	metabolome	0.0001	64	1000	DAP
L-Kynurenine	0.0141054	0.876436	0.976193	4	Y	microbiome	metabolome	0.0001	64	1000	DAP
Lactate	-0.133067	0.140664	0.443504	4	Y	microbiome	metabolome	0.0001	64	1000	DAP
Leucine /D-Norleucine	0.212217	0.01797	0.175849	4	Y	microbiome	metabolome	0.0001	64	1000	DAP
Linoleic Acid	-0.00426751	0.962481	0.980444	4	Y	microbiome	metabolome	0.0001	64	1000	DAP
Linolenic Acid	0.188998	0.0355306	0.223288	4	Y	microbiome	metabolome	0.0001	64	1000	DAP
Lysine	-0.0317042	0.726673	0.913341	4	Y	microbiome	metabolome	0.0001	64	1000	DAP
Maleic Acid	-0.06276	0.488641	0.811037	4	Y	microbiome	metabolome	0.0001	64	1000	DAP
Margaric Acid	-0.00996381	0.912543	0.980444	4	Y	microbiome	metabolome	0.0001	64	1000	DAP
Methionine	0.0630684	0.486503	0.811037	4	Y	microbiome	metabolome	0.0001	64	1000	DAP
Methionine Sulfoxide	0.0646042	0.475931	0.811037	4	Y	microbiome	metabolome	0.0001	64	1000	DAP
N2,N2-Dimethylguanosine	0.0349835	0.699695	0.907227	4	Y	microbiome	metabolome	0.0001	64	1000	DAP
N6-Acetyl-Lysine	-0.00395909	0.965191	0.980444	4	Y	microbiome	metabolome	0.0001	64	1000	DAP
N6-Trimethyllysine	0.17741	0.0486997	0.266874	4	Y	microbiome	metabolome	0.0001	64	1000	DAP
N-Ac-Alanine	-0.0353108	0.697022	0.907227	4	Y	microbiome	metabolome	0.0001	64	1000	DAP
N-Ac-Glutamate	-0.057712	0.524336	0.811037	4	Y	microbiome	metabolome	0.0001	64	1000	DAP
N-Ac-L-Glutamine	0.0195563	0.829312	0.945471	4	Y	microbiome	metabolome	0.0001	64	1000	DAP
N-Ac-Phenylalanine	0.0224013	0.804943	0.945471	4	Y	microbiome	metabolome	0.0001	64	1000	DAP
N-Ac-Tryptophan	-0.0414225	0.647825	0.894509	4	Y	microbiome	metabolome	0.0001	64	1000	DAP
N-Acetyl-Aspartate (NAA)	0.0599024	0.508687	0.811037	4	Y	microbiome	metabolome	0.0001	64	1000	DAP
N-AcetylGlycine	0.0831282	0.358675	0.673542	4	Y	microbiome	metabolome	0.0001	64	1000	DAP
N-Acetylneuraminate	-0.00242958	0.978635	0.98583	4	Y	microbiome	metabolome	0.0001	64	1000	DAP
N-Carbamoyl-B-Alanine	0.0224957	0.804138	0.945471	4	Y	microbiome	metabolome	0.0001	64	1000	DAP
n-Formylmethionine	0.0202864	0.823041	0.945471	4	Y	microbiome	metabolome	0.0001	64	1000	DAP
Ornithine	0.198294	0.0272638	0.207442	4	Y	microbiome	metabolome	0.0001	64	1000	DAP
Orotate	-0.0219921	0.808437	0.945471	4	Y	microbiome	metabolome	0.0001	64	1000	DAP
Oxalacetate	-0.0407805	0.652927	0.894509	4	Y	microbiome	metabolome	0.0001	64	1000	DAP
Oxidized Glutathione	-0.0974099	0.281799	0.603226	4	Y	microbiome	metabolome	0.0001	64	1000	DAP
Palmitic Acid	0.100702	0.265776	0.602935	4	Y	microbiome	metabolome	0.0001	64	1000	DAP
Pantothenate	0.0795153	0.380015	0.703541	4	Y	microbiome	metabolome	0.0001	64	1000	DAP
Phenylacetylglutamine	0.310584	0.000446889	0.00752772	4	Y	microbiome	metabolome	0.0001	64	1000	DAP
Phenylalanine	-0.0339512	0.708149	0.907227	4	Y	microbiome	metabolome	0.0001	64	1000	DAP
Phenyllactic Acid	0.131846	0.144377	0.443504	4	Y	microbiome	metabolome	0.0001	64	1000	DAP
PPA	0.0478426	0.597735	0.843518	4	Y	microbiome	metabolome	0.0001	64	1000	DAP
Proline	0.0709552	0.433563	0.781555	4	Y	microbiome	metabolome	0.0001	64	1000	DAP
Pseudouridine	-0.0332966	0.713528	0.907227	4	Y	microbiome	metabolome	0.0001	64	1000	DAP
Pyroglutamic Acid	0.1387	0.124466	0.432718	4	Y	microbiome	metabolome	0.0001	64	1000	DAP
Pyruvate	-0.0640818	0.479514	0.811037	4	Y	microbiome	metabolome	0.0001	64	1000	DAP
Reduced Glutathione	-0.00385208	0.966131	0.980444	4	Y	microbiome	metabolome	0.0001	64	1000	DAP
Riboflavin	-0.0640755	0.479557	0.811037	4	Y	microbiome	metabolome	0.0001	64	1000	DAP
S-Methylcysteine	0.0486294	0.591718	0.843518	4	Y	microbiome	metabolome	0.0001	64	1000	DAP
SAH	0.134124	0.137507	0.443504	4	Y	microbiome	metabolome	0.0001	64	1000	DAP
Sarcosine	0.105825	0.242092	0.571838	4	Y	microbiome	metabolome	0.0001	64	1000	DAP
Serine	0.0991975	0.27302	0.602935	4	Y	microbiome	metabolome	0.0001	64	1000	DAP
Suberic Acid	0.0868859	0.337288	0.664116	4	Y	microbiome	metabolome	0.0001	64	1000	DAP
Succinate	0.0565413	0.532798	0.811037	4	Y	microbiome	metabolome	0.0001	64	1000	DAP
Succinylcarnitine	0.116828	0.196291	0.497996	4	Y	microbiome	metabolome	0.0001	64	1000	DAP
Taurine	-0.0887616	0.326921	0.65865	4	Y	microbiome	metabolome	0.0001	64	1000	DAP
Thiamine	0.158955	0.0778411	0.344007	4	Y	microbiome	metabolome	0.0001	64	1000	DAP
Threonine	0.125136	0.166115	0.474121	4	Y	microbiome	metabolome	0.0001	64	1000	DAP
Trigonelline	0.180916	0.044345	0.260694	4	Y	microbiome	metabolome	0.0001	64	1000	DAP
Trimethylamine-N-Oxide (TMAO)	0.179821	0.0456691	0.260694	4	Y	microbiome	metabolome	0.0001	64	1000	DAP
Tryptophan	0.0471062	0.603392	0.843518	4	Y	microbiome	metabolome	0.0001	64	1000	DAP
Tyrosine	0.170858	0.0577888	0.304503	4	Y	microbiome	metabolome	0.0001	64	1000	DAP
Uracil	-0.0040535	0.964362	0.980444	4	Y	microbiome	metabolome	0.0001	64	1000	DAP
Urate	0.0255232	0.778418	0.945471	4	Y	microbiome	metabolome	0.0001	64	1000	DAP
Valine	0.285142	0.00132751	0.0165335	4	Y	microbiome	metabolome	0.0001	64	1000	DAP
Xanthine	0.0933438	0.302466	0.618476	4	Y	microbiome	metabolome	0.0001	64	1000	DAP
1-Methylnicotinamide	0.18529	0.0393713	0.256851	0	Y	microbiome	metabolome	0.0001	64	500	DAP
1/3-Methylhistidine	0.0705146	0.436431	0.928922	0	Y	microbiome	metabolome	0.0001	64	500	DAP
2-Aminoadipate	0.13301	0.140834	0.584677	0	Y	microbiome	metabolome	0.0001	64	500	DAP
2-Deoxycytidine	0.0969253	0.284211	0.818678	0	Y	microbiome	metabolome	0.0001	64	500	DAP
2-Hydroxyglutarate	0.115896	0.199906	0.702235	0	Y	microbiome	metabolome	0.0001	64	500	DAP
2-Hydroxyisobutyrate/2-Hydroxybutyrate	0.190269	0.0342883	0.247236	0	Y	microbiome	metabolome	0.0001	64	500	DAP
3-Hydroxyisovaleric Acid	-0.137989	0.126428	0.547053	0	Y	microbiome	metabolome	0.0001	64	500	DAP
3-Indoxyl Sulfate	0.348223	7.4e-05	0.00337774	0	Y	microbiome	metabolome	0.0001	64	500	DAP
3-Methyl-3-Hydroxyglutaric Acid	0.0224894	0.804192	0.946631	0	Y	microbiome	metabolome	0.0001	64	500	DAP
3HBA	0.194908	0.0300621	0.245556	0	Y	microbiome	metabolome	0.0001	64	500	DAP
4-Guanidinobutanoate	-0.0512038	0.572225	0.928922	0	Y	microbiome	metabolome	0.0001	64	500	DAP
4-Hydroxybenzoic Acid	-0.0314839	0.728497	0.942003	0	Y	microbiome	metabolome	0.0001	64	500	DAP
5-Aminovaleric Acid	0.0346939	0.702062	0.942003	0	Y	microbiome	metabolome	0.0001	64	500	DAP
5-Methylcytidine	0.0574729	0.526059	0.928922	0	Y	microbiome	metabolome	0.0001	64	500	DAP
5,6-Dihydrouracil	-0.0374445	0.67969	0.942003	0	Y	microbiome	metabolome	0.0001	64	500	DAP
7-Methylguanine	0.0885728	0.327956	0.850145	0	Y	microbiome	metabolome	0.0001	64	500	DAP
Acetylcarnitine	0.22823	0.010789	0.12197	0	Y	microbiome	metabolome	0.0001	64	500	DAP
Adenosine	0.0353234	0.696919	0.942003	0	Y	microbiome	metabolome	0.0001	64	500	DAP
Adenylosuccinate	0.0347254	0.701805	0.942003	0	Y	microbiome	metabolome	0.0001	64	500	DAP
Agmatine	0.0281416	0.756364	0.942003	0	Y	microbiome	metabolome	0.0001	64	500	DAP
Alanine	0.0113737	0.900228	0.971112	0	Y	microbiome	metabolome	0.0001	64	500	DAP
Allantoin	0.0560629	0.536276	0.928922	0	Y	microbiome	metabolome	0.0001	64	500	DAP
Alpha-Ketoglutaric Acid	0.128025	0.156475	0.595473	0	Y	microbiome	metabolome	0.0001	64	500	DAP
alpha-Tocopherol	0.0243651	0.78823	0.946631	0	Y	microbiome	metabolome	0.0001	64	500	DAP
Aminolevulinate	0.0952195	0.292812	0.818678	0	Y	microbiome	metabolome	0.0001	64	500	DAP
Anserine	0.0560566	0.536322	0.928922	0	Y	microbiome	metabolome	0.0001	64	500	DAP
Arabitol/Xylitol	-0.112321	0.214229	0.733734	0	Y	microbiome	metabolome	0.0001	64	500	DAP
Arachidonate	0.05955	0.511189	0.928922	0	Y	microbiome	metabolome	0.0001	64	500	DAP
Arginine	-0.0234083	0.796361	0.946631	0	Y	microbiome	metabolome	0.0001	64	500	DAP
Asparagine	0.00799371	0.929786	0.979851	0	Y	microbiome	metabolome	0.0001	64	500	DAP
Aspartic Acid	0.100419	0.26713	0.813262	0	Y	microbiome	metabolome	0.0001	64	500	DAP
Azelaic Acid	-0.0522234	0.564589	0.928922	0	Y	microbiome	metabolome	0.0001	64	500	DAP
Betaine	0.034631	0.702577	0.942003	0	Y	microbiome	metabolome	0.0001	64	500	DAP
Cadaverine	-0.0167427	0.853571	0.963309	0	Y	microbiome	metabolome	0.0001	64	500	DAP
Carnitine	0.213659	0.0171868	0.156973	0	Y	microbiome	metabolome	0.0001	64	500	DAP
Carnosine	0.0284689	0.75362	0.942003	0	Y	microbiome	metabolome	0.0001	64	500	DAP
Cholesteryl Sulfate	-0.0141684	0.875889	0.963309	0	Y	microbiome	metabolome	0.0001	64	500	DAP
Choline	-0.041819	0.644682	0.942003	0	Y	microbiome	metabolome	0.0001	64	500	DAP
Citraconic Acid	-0.119528	0.186077	0.670858	0	Y	microbiome	metabolome	0.0001	64	500	DAP
Citrulline	-0.0777152	0.390929	0.907751	0	Y	microbiome	metabolome	0.0001	64	500	DAP
Creatine	0.138725	0.124397	0.547053	0	Y	microbiome	metabolome	0.0001	64	500	DAP
Creatinine	0.0472321	0.602423	0.928922	0	Y	microbiome	metabolome	0.0001	64	500	DAP
Cystathionine	0.148186	0.100487	0.50988	0	Y	microbiome	metabolome	0.0001	64	500	DAP
Cystine	0.0155846	0.863598	0.963309	0	Y	microbiome	metabolome	0.0001	64	500	DAP
Cytidine	0.0164972	0.855695	0.963309	0	Y	microbiome	metabolome	0.0001	64	500	DAP
D-Leucic Acid	0.151748	0.0924833	0.506809	0	Y	microbiome	metabolome	0.0001	64	500	DAP
Deoxycarnitine	-0.0724406	0.423974	0.928922	0	Y	microbiome	metabolome	0.0001	64	500	DAP
Dimethylarginine (A/SDMA)	0.0924626	0.307073	0.841381	0	Y	microbiome	metabolome	0.0001	64	500	DAP
Dimethylglycine	0.0647616	0.474855	0.928922	0	Y	microbiome	metabolome	0.0001	64	500	DAP
Epinephrine	0.000698662	0.993855	0.999557	0	Y	microbiome	metabolome	0.0001	64	500	DAP
Ethanolamine	0.0167301	0.85368	0.963309	0	Y	microbiome	metabolome	0.0001	64	500	DAP
Ethylmalonic acid	0.14879	0.0990927	0.50988	0	Y	microbiome	metabolome	0.0001	64	500	DAP
FAD	0.104183	0.249521	0.80668	0	Y	microbiome	metabolome	0.0001	64	500	DAP
G6P	0.0846515	0.349906	0.856021	0	Y	microbiome	metabolome	0.0001	64	500	DAP
gamma-Aminobutyrate	-0.186795	0.0377728	0.256851	0	Y	microbiome	metabolome	0.0001	64	500	DAP
Glucoronate	-0.0676003	0.45567	0.928922	0	Y	microbiome	metabolome	0.0001	64	500	DAP
Glucose	0.193832	0.0310011	0.245556	0	Y	microbiome	metabolome	0.0001	64	500	DAP
Glutamic acid	-0.145649	0.106512	0.521146	0	Y	microbiome	metabolome	0.0001	64	500	DAP
Glutamine	0.103383	0.253192	0.80668	0	Y	microbiome	metabolome	0.0001	64	500	DAP
Glutaric Acid	0.396016	5.3e-06	0.000362718	0	Y	microbiome	metabolome	0.0001	64	500	DAP
Glutarylcarnitine	-0.0256932	0.776981	0.942003	0	Y	microbiome	metabolome	0.0001	64	500	DAP
Glyceraldehyde	0.225309	0.0118707	0.12197	0	Y	microbiome	metabolome	0.0001	64	500	DAP
Glycerol-3-P	-0.0786341	0.385334	0.907751	0	Y	microbiome	metabolome	0.0001	64	500	DAP
Glycerophosphocholine	-0.0299795	0.740998	0.942003	0	Y	microbiome	metabolome	0.0001	64	500	DAP
Glycine	0.192428	0.0322628	0.245556	0	Y	microbiome	metabolome	0.0001	64	500	DAP
Guanidinoacetate	-0.00171833	0.984888	0.999557	0	Y	microbiome	metabolome	0.0001	64	500	DAP
Histidine	-0.0466719	0.606739	0.928922	0	Y	microbiome	metabolome	0.0001	64	500	DAP
Homoarginine	0.100708	0.265746	0.813262	0	Y	microbiome	metabolome	0.0001	64	500	DAP
Homocitrulline	0.130738	0.147809	0.595473	0	Y	microbiome	metabolome	0.0001	64	500	DAP
Hydroxyproline	0.234782	0.00867153	0.1188	0	Y	microbiome	metabolome	0.0001	64	500	DAP
Hypotaurine	0.0646924	0.475329	0.928922	0	Y	microbiome	metabolome	0.0001	64	500	DAP
Hypoxanthine	0.0573596	0.526876	0.928922	0	Y	microbiome	metabolome	0.0001	64	500	DAP
Imidazole Propionate	0.290801	0.00105089	0.035993	0	Y	microbiome	metabolome	0.0001	64	500	DAP
Indole-3-Acetic Acid	0.271994	0.00224349	0.0512265	0	Y	microbiome	metabolome	0.0001	64	500	DAP
Indole-3-Lactate	0.120459	0.182646	0.670858	0	Y	microbiome	metabolome	0.0001	64	500	DAP
Indole-3-Propionate	0.502804	2.67e-09	3.65e-07	0	Y	microbiome	metabolome	0.0001	64	500	DAP
Inositol	0.0536145	0.554249	0.928922	0	Y	microbiome	metabolome	0.0001	64	500	DAP
iso-Leucine /allo-isoLeucine	0.0626782	0.489209	0.928922	0	Y	microbiome	metabolome	0.0001	64	500	DAP
isoValerylcarnitine	0.223805	0.0124641	0.12197	0	Y	microbiome	metabolome	0.0001	64	500	DAP
Kynurenic Acid	-0.137504	0.127779	0.547053	0	Y	microbiome	metabolome	0.0001	64	500	DAP
L-Kynurenine	-0.0219921	0.808437	0.946631	0	Y	microbiome	metabolome	0.0001	64	500	DAP
Lactate	0.0868733	0.337358	0.85589	0	Y	microbiome	metabolome	0.0001	64	500	DAP
Leucine /D-Norleucine	0.0701873	0.438569	0.928922	0	Y	microbiome	metabolome	0.0001	64	500	DAP
Linoleic Acid	-0.0745429	0.410614	0.928922	0	Y	microbiome	metabolome	0.0001	64	500	DAP
Linolenic Acid	-0.0484658	0.592968	0.928922	0	Y	microbiome	metabolome	0.0001	64	500	DAP
Lysine	0.16919	0.0603126	0.344285	0	Y	microbiome	metabolome	0.0001	64	500	DAP
Maleic Acid	-0.0778977	0.389814	0.907751	0	Y	microbiome	metabolome	0.0001	64	500	DAP
Margaric Acid	0.227921	0.0108989	0.12197	0	Y	microbiome	metabolome	0.0001	64	500	DAP
Methionine	0.0642769	0.478174	0.928922	0	Y	microbiome	metabolome	0.0001	64	500	DAP
Methionine Sulfoxide	0.0300865	0.740107	0.942003	0	Y	microbiome	metabolome	0.0001	64	500	DAP
N2,N2-Dimethylguanosine	0.173772	0.0535876	0.326119	0	Y	microbiome	metabolome	0.0001	64	500	DAP
N6-Acetyl-Lysine	0.0130102	0.885963	0.963309	0	Y	microbiome	metabolome	0.0001	64	500	DAP
N6-Trimethyllysine	0.0855704	0.344681	0.856021	0	Y	microbiome	metabolome	0.0001	64	500	DAP
N-Ac-Alanine	-0.0497057	0.583532	0.928922	0	Y	microbiome	metabolome	0.0001	64	500	DAP
N-Ac-Glutamate	-0.0666688	0.461918	0.928922	0	Y	microbiome	metabolome	0.0001	64	500	DAP
N-Ac-L-Glutamine	0.034096	0.706961	0.942003	0	Y	microbiome	metabolome	0.0001	64	500	DAP
N-Ac-Phenylalanine	0.038332	0.672529	0.942003	0	Y	microbiome	metabolome	0.0001	64	500	DAP
N-Ac-Tryptophan	0.128724	0.154208	0.595473	0	Y	microbiome	metabolome	0.0001	64	500	DAP
N-Acetyl-Aspartate (NAA)	-0.046225	0.610192	0.928922	0	Y	microbiome	metabolome	0.0001	64	500	DAP
N-AcetylGlycine	-0.040749	0.653177	0.942003	0	Y	microbiome	metabolome	0.0001	64	500	DAP
N-Acetylneuraminate	-0.0270842	0.765248	0.942003	0	Y	microbiome	metabolome	0.0001	64	500	DAP
N-Carbamoyl-B-Alanine	-0.0302061	0.739111	0.942003	0	Y	microbiome	metabolome	0.0001	64	500	DAP
n-Formylmethionine	0.0892651	0.324174	0.850145	0	Y	microbiome	metabolome	0.0001	64	500	DAP
Ornithine	0.0271157	0.764983	0.942003	0	Y	microbiome	metabolome	0.0001	64	500	DAP
Orotate	0.00161762	0.985774	0.999557	0	Y	microbiome	metabolome	0.0001	64	500	DAP
Oxalacetate	0.0526766	0.56121	0.928922	0	Y	microbiome	metabolome	0.0001	64	500	DAP
Oxidized Glutathione	-0.0961133	0.288284	0.818678	0	Y	microbiome	metabolome	0.0001	64	500	DAP
Palmitic Acid	-0.0373061	0.68081	0.942003	0	Y	microbiome	metabolome	0.0001	64	500	DAP
Pantothenate	0.033712	0.710112	0.942003	0	Y	microbiome	metabolome	0.0001	64	500	DAP
Phenylacetylglutamine	0.283374	0.0014267	0.0390916	0	Y	microbiome	metabolome	0.0001	64	500	DAP
Phenylalanine	0.0542628	0.549462	0.928922	0	Y	microbiome	metabolome	0.0001	64	500	DAP
Phenyllactic Acid	0.248025	0.00547861	0.0953234	0	Y	microbiome	metabolome	0.0001	64	500	DAP
PPA	0.0733218	0.418344	0.928922	0	Y	microbiome	metabolome	0.0001	64	500	DAP
Proline	0.0131046	0.885141	0.963309	0	Y	microbiome	metabolome	0.0001	64	500	DAP
Pseudouridine	0.0263478	0.771453	0.942003	0	Y	microbiome	metabolome	0.0001	64	500	DAP
Pyroglutamic Acid	-0.00892526	0.921628	0.978784	0	Y	microbiome	metabolome	0.0001	64	500	DAP
Pyruvate	0.0060299	0.947006	0.990381	0	Y	microbiome	metabolome	0.0001	64	500	DAP
Reduced Glutathione	-0.0035122	0.969118	0.999557	0	Y	microbiome	metabolome	0.0001	64	500	DAP
Riboflavin	0.139827	0.121407	0.547053	0	Y	microbiome	metabolome	0.0001	64	500	DAP
S-Methylcysteine	0.0539481	0.551783	0.928922	0	Y	microbiome	metabolome	0.0001	64	500	DAP
SAH	0.0462187	0.610241	0.928922	0	Y	microbiome	metabolome	0.0001	64	500	DAP
Sarcosine	0.0884028	0.328888	0.850145	0	Y	microbiome	metabolome	0.0001	64	500	DAP
Serine	0.172947	0.0547499	0.326119	0	Y	microbiome	metabolome	0.0001	64	500	DAP
Suberic Acid	-5.04e-05	0.999557	0.999557	0	Y	microbiome	metabolome	0.0001	64	500	DAP
Succinate	0.104623	0.247513	0.80668	0	Y	microbiome	metabolome	0.0001	64	500	DAP
Succinylcarnitine	0.247578	0.00556633	0.0953234	0	Y	microbiome	metabolome	0.0001	64	500	DAP
Taurine	0.0612116	0.499451	0.928922	0	Y	microbiome	metabolome	0.0001	64	500	DAP
Thiamine	0.0317419	0.72636	0.942003	0	Y	microbiome	metabolome	0.0001	64	500	DAP
Threonine	0.0103918	0.908802	0.972702	0	Y	microbiome	metabolome	0.0001	64	500	DAP
Trigonelline	0.23735	0.00794748	0.1188	0	Y	microbiome	metabolome	0.0001	64	500	DAP
Trimethylamine-N-Oxide (TMAO)	0.0691613	0.445307	0.928922	0	Y	microbiome	metabolome	0.0001	64	500	DAP
Tryptophan	0.00084343	0.992582	0.999557	0	Y	microbiome	metabolome	0.0001	64	500	DAP
Tyrosine	0.0988387	0.274767	0.818327	0	Y	microbiome	metabolome	0.0001	64	500	DAP
Uracil	0.0361101	0.69051	0.942003	0	Y	microbiome	metabolome	0.0001	64	500	DAP
Urate	-0.0141117	0.876382	0.963309	0	Y	microbiome	metabolome	0.0001	64	500	DAP
Valine	0.0628607	0.487943	0.928922	0	Y	microbiome	metabolome	0.0001	64	500	DAP
Xanthine	0.0182596	0.840473	0.963309	0	Y	microbiome	metabolome	0.0001	64	500	DAP
1-Methylnicotinamide	0.0104474	0.908693	0.974147	1	Y	microbiome	metabolome	0.0001	64	500	DAP
1/3-Methylhistidine	0.163077	0.0715098	0.340117	1	Y	microbiome	metabolome	0.0001	64	500	DAP
2-Aminoadipate	0.0337994	0.710539	0.944893	1	Y	microbiome	metabolome	0.0001	64	500	DAP
2-Deoxycytidine	0.116844	0.19808	0.596897	1	Y	microbiome	metabolome	0.0001	64	500	DAP
2-Hydroxyglutarate	-0.0478325	0.599324	0.908671	1	Y	microbiome	metabolome	0.0001	64	500	DAP
2-Hydroxyisobutyrate/2-Hydroxybutyrate	-0.0652126	0.473608	0.852827	1	Y	microbiome	metabolome	0.0001	64	500	DAP
3-Hydroxyisovaleric Acid	-0.0293367	0.747372	0.944893	1	Y	microbiome	metabolome	0.0001	64	500	DAP
3-Indoxyl Sulfate	0.382131	1.29e-05	0.000589979	1	Y	microbiome	metabolome	0.0001	64	500	DAP
3-Methyl-3-Hydroxyglutaric Acid	0.045556	0.616835	0.908671	1	Y	microbiome	metabolome	0.0001	64	500	DAP
3HBA	0.0965807	0.287926	0.646654	1	Y	microbiome	metabolome	0.0001	64	500	DAP
4-Guanidinobutanoate	0.0183217	0.840589	0.959673	1	Y	microbiome	metabolome	0.0001	64	500	DAP
4-Hydroxybenzoic Acid	0.175646	0.0519857	0.284881	1	Y	microbiome	metabolome	0.0001	64	500	DAP
5-Aminovaleric Acid	0.0830378	0.361186	0.738544	1	Y	microbiome	metabolome	0.0001	64	500	DAP
5-Methylcytidine	-0.00168965	0.985202	0.996087	1	Y	microbiome	metabolome	0.0001	64	500	DAP
5,6-Dihydrouracil	0.0605113	0.50614	0.856064	1	Y	microbiome	metabolome	0.0001	64	500	DAP
7-Methylguanine	0.189421	0.0358727	0.265499	1	Y	microbiome	metabolome	0.0001	64	500	DAP
Acetylcarnitine	0.220699	0.0141669	0.20134	1	Y	microbiome	metabolome	0.0001	64	500	DAP
Adenosine	-0.0729966	0.422335	0.814928	1	Y	microbiome	metabolome	0.0001	64	500	DAP
Adenylosuccinate	-0.0250416	0.783368	0.949019	1	Y	microbiome	metabolome	0.0001	64	500	DAP
Agmatine	-0.0255317	0.779236	0.949019	1	Y	microbiome	metabolome	0.0001	64	500	DAP
Alanine	0.0616721	0.498001	0.852827	1	Y	microbiome	metabolome	0.0001	64	500	DAP
Allantoin	0.183282	0.0424421	0.265499	1	Y	microbiome	metabolome	0.0001	64	500	DAP
Alpha-Ketoglutaric Acid	0.053972	0.553249	0.902323	1	Y	microbiome	metabolome	0.0001	64	500	DAP
alpha-Tocopherol	0.0102798	0.910152	0.974147	1	Y	microbiome	metabolome	0.0001	64	500	DAP
Aminolevulinate	0.148779	0.100518	0.417302	1	Y	microbiome	metabolome	0.0001	64	500	DAP
Anserine	0.109853	0.226451	0.596897	1	Y	microbiome	metabolome	0.0001	64	500	DAP
Arabitol/Xylitol	0.113819	0.210023	0.596897	1	Y	microbiome	metabolome	0.0001	64	500	DAP
Arachidonate	-0.0670506	0.461205	0.852827	1	Y	microbiome	metabolome	0.0001	64	500	DAP
Arginine	-0.000386942	0.996611	0.996611	1	Y	microbiome	metabolome	0.0001	64	500	DAP
Asparagine	0.0412867	0.650254	0.928257	1	Y	microbiome	metabolome	0.0001	64	500	DAP
Aspartic Acid	0.195541	0.0301981	0.265499	1	Y	microbiome	metabolome	0.0001	64	500	DAP
Azelaic Acid	-0.0140524	0.8774	0.974147	1	Y	microbiome	metabolome	0.0001	64	500	DAP
Betaine	-0.190988	0.0343403	0.265499	1	Y	microbiome	metabolome	0.0001	64	500	DAP
Cadaverine	-0.110653	0.223068	0.596897	1	Y	microbiome	metabolome	0.0001	64	500	DAP
Carnitine	0.163206	0.0712829	0.340117	1	Y	microbiome	metabolome	0.0001	64	500	DAP
Carnosine	0.106931	0.239117	0.596897	1	Y	microbiome	metabolome	0.0001	64	500	DAP
Cholesteryl Sulfate	-0.142485	0.11592	0.451555	1	Y	microbiome	metabolome	0.0001	64	500	DAP
Choline	-0.234068	0.00916778	0.179427	1	Y	microbiome	metabolome	0.0001	64	500	DAP
Citraconic Acid	-0.0490062	0.590384	0.908671	1	Y	microbiome	metabolome	0.0001	64	500	DAP
Citrulline	0.205653	0.0224914	0.237434	1	Y	microbiome	metabolome	0.0001	64	500	DAP
Creatine	0.219538	0.0146964	0.20134	1	Y	microbiome	metabolome	0.0001	64	500	DAP
Creatinine	0.0661219	0.467449	0.852827	1	Y	microbiome	metabolome	0.0001	64	500	DAP
Cystathionine	0.188209	0.0370974	0.265499	1	Y	microbiome	metabolome	0.0001	64	500	DAP
Cystine	-0.018786	0.836605	0.959673	1	Y	microbiome	metabolome	0.0001	64	500	DAP
Cytidine	0.195309	0.0303985	0.265499	1	Y	microbiome	metabolome	0.0001	64	500	DAP
D-Leucic Acid	-0.00495286	0.956641	0.992877	1	Y	microbiome	metabolome	0.0001	64	500	DAP
Deoxycarnitine	0.032013	0.725209	0.944893	1	Y	microbiome	metabolome	0.0001	64	500	DAP
Dimethylarginine (A/SDMA)	0.123789	0.172529	0.576498	1	Y	microbiome	metabolome	0.0001	64	500	DAP
Dimethylglycine	0.205595	0.0225303	0.237434	1	Y	microbiome	metabolome	0.0001	64	500	DAP
Epinephrine	0.0662058	0.466883	0.852827	1	Y	microbiome	metabolome	0.0001	64	500	DAP
Ethanolamine	0.107002	0.238804	0.596897	1	Y	microbiome	metabolome	0.0001	64	500	DAP
Ethylmalonic acid	0.189737	0.0355592	0.265499	1	Y	microbiome	metabolome	0.0001	64	500	DAP
FAD	0.100282	0.26976	0.631004	1	Y	microbiome	metabolome	0.0001	64	500	DAP
G6P	0.265055	0.00304882	0.0696148	1	Y	microbiome	metabolome	0.0001	64	500	DAP
gamma-Aminobutyrate	0.113361	0.211875	0.596897	1	Y	microbiome	metabolome	0.0001	64	500	DAP
Glucoronate	0.0380944	0.675709	0.939672	1	Y	microbiome	metabolome	0.0001	64	500	DAP
Glucose	0.0470457	0.605351	0.908671	1	Y	microbiome	metabolome	0.0001	64	500	DAP
Glutamic acid	-0.0371787	0.683081	0.939672	1	Y	microbiome	metabolome	0.0001	64	500	DAP
Glutamine	0.122493	0.177103	0.577692	1	Y	microbiome	metabolome	0.0001	64	500	DAP
Glutaric Acid	0.390192	8.14e-06	0.000557725	1	Y	microbiome	metabolome	0.0001	64	500	DAP
Glutarylcarnitine	0.0852046	0.348747	0.727874	1	Y	microbiome	metabolome	0.0001	64	500	DAP
Glyceraldehyde	0.0423766	0.641652	0.928257	1	Y	microbiome	metabolome	0.0001	64	500	DAP
Glycerol-3-P	0.141834	0.117613	0.451555	1	Y	microbiome	metabolome	0.0001	64	500	DAP
Glycerophosphocholine	0.167094	0.0647102	0.340117	1	Y	microbiome	metabolome	0.0001	64	500	DAP
Glycine	-0.00497221	0.956472	0.992877	1	Y	microbiome	metabolome	0.0001	64	500	DAP
Guanidinoacetate	-0.00158646	0.986105	0.996087	1	Y	microbiome	metabolome	0.0001	64	500	DAP
Histidine	0.186255	0.0391452	0.265499	1	Y	microbiome	metabolome	0.0001	64	500	DAP
Homoarginine	0.0308264	0.735008	0.944893	1	Y	microbiome	metabolome	0.0001	64	500	DAP
Homocitrulline	0.139202	0.124648	0.451555	1	Y	microbiome	metabolome	0.0001	64	500	DAP
Hydroxyproline	0.0208433	0.819003	0.95676	1	Y	microbiome	metabolome	0.0001	64	500	DAP
Hypotaurine	0.0869136	0.339129	0.725949	1	Y	microbiome	metabolome	0.0001	64	500	DAP
Hypoxanthine	0.0576221	0.526694	0.879964	1	Y	microbiome	metabolome	0.0001	64	500	DAP
Imidazole Propionate	-0.0299171	0.742547	0.944893	1	Y	microbiome	metabolome	0.0001	64	500	DAP
Indole-3-Acetic Acid	0.183114	0.0426348	0.265499	1	Y	microbiome	metabolome	0.0001	64	500	DAP
Indole-3-Lactate	-0.159781	0.0775089	0.34254	1	Y	microbiome	metabolome	0.0001	64	500	DAP
Indole-3-Propionate	0.454573	1.28e-07	1.75e-05	1	Y	microbiome	metabolome	0.0001	64	500	DAP
Inositol	0.0483033	0.595731	0.908671	1	Y	microbiome	metabolome	0.0001	64	500	DAP
iso-Leucine /allo-isoLeucine	0.115341	0.203951	0.596897	1	Y	microbiome	metabolome	0.0001	64	500	DAP
isoValerylcarnitine	0.106815	0.23963	0.596897	1	Y	microbiome	metabolome	0.0001	64	500	DAP
Kynurenic Acid	-0.137455	0.129497	0.454901	1	Y	microbiome	metabolome	0.0001	64	500	DAP
L-Kynurenine	-0.139093	0.124948	0.451555	1	Y	microbiome	metabolome	0.0001	64	500	DAP
Lactate	0.0482323	0.596272	0.908671	1	Y	microbiome	metabolome	0.0001	64	500	DAP
Leucine /D-Norleucine	0.0238808	0.79318	0.949019	1	Y	microbiome	metabolome	0.0001	64	500	DAP
Linoleic Acid	-0.208117	0.020893	0.237434	1	Y	microbiome	metabolome	0.0001	64	500	DAP
Linolenic Acid	-0.0500187	0.582721	0.908671	1	Y	microbiome	metabolome	0.0001	64	500	DAP
Lysine	0.100341	0.269482	0.631004	1	Y	microbiome	metabolome	0.0001	64	500	DAP
Maleic Acid	0.0125821	0.890144	0.974147	1	Y	microbiome	metabolome	0.0001	64	500	DAP
Margaric Acid	0.115515	0.203264	0.596897	1	Y	microbiome	metabolome	0.0001	64	500	DAP
Methionine	0.118353	0.192309	0.596897	1	Y	microbiome	metabolome	0.0001	64	500	DAP
Methionine Sulfoxide	-0.00127691	0.988816	0.996087	1	Y	microbiome	metabolome	0.0001	64	500	DAP
N2,N2-Dimethylguanosine	-0.0118404	0.896582	0.974147	1	Y	microbiome	metabolome	0.0001	64	500	DAP
N6-Acetyl-Lysine	0.0412609	0.650458	0.928257	1	Y	microbiome	metabolome	0.0001	64	500	DAP
N6-Trimethyllysine	0.0998697	0.271746	0.631004	1	Y	microbiome	metabolome	0.0001	64	500	DAP
N-Ac-Alanine	0.177432	0.0496074	0.284881	1	Y	microbiome	metabolome	0.0001	64	500	DAP
N-Ac-Glutamate	-0.0399453	0.660903	0.93344	1	Y	microbiome	metabolome	0.0001	64	500	DAP
N-Ac-L-Glutamine	0.0250738	0.783096	0.949019	1	Y	microbiome	metabolome	0.0001	64	500	DAP
N-Ac-Phenylalanine	0.0948201	0.296846	0.646814	1	Y	microbiome	metabolome	0.0001	64	500	DAP
N-Ac-Tryptophan	0.0133817	0.883209	0.974147	1	Y	microbiome	metabolome	0.0001	64	500	DAP
N-Acetyl-Aspartate (NAA)	-0.0148392	0.870594	0.974147	1	Y	microbiome	metabolome	0.0001	64	500	DAP
N-AcetylGlycine	0.0623428	0.49333	0.852827	1	Y	microbiome	metabolome	0.0001	64	500	DAP
N-Acetylneuraminate	0.0628071	0.49011	0.852827	1	Y	microbiome	metabolome	0.0001	64	500	DAP
N-Carbamoyl-B-Alanine	0.0802195	0.377768	0.750061	1	Y	microbiome	metabolome	0.0001	64	500	DAP
n-Formylmethionine	0.161419	0.0744783	0.340117	1	Y	microbiome	metabolome	0.0001	64	500	DAP
Ornithine	0.0203338	0.823354	0.95676	1	Y	microbiome	metabolome	0.0001	64	500	DAP
Orotate	0.129065	0.154812	0.530232	1	Y	microbiome	metabolome	0.0001	64	500	DAP
Oxalacetate	0.0848693	0.350654	0.727874	1	Y	microbiome	metabolome	0.0001	64	500	DAP
Oxidized Glutathione	0.155815	0.0852588	0.365014	1	Y	microbiome	metabolome	0.0001	64	500	DAP
Palmitic Acid	-0.02025	0.82407	0.95676	1	Y	microbiome	metabolome	0.0001	64	500	DAP
Pantothenate	0.138983	0.125249	0.451555	1	Y	microbiome	metabolome	0.0001	64	500	DAP
Phenylacetylglutamine	0.343585	9.99e-05	0.00342249	1	Y	microbiome	metabolome	0.0001	64	500	DAP
Phenylalanine	0.046246	0.611504	0.908671	1	Y	microbiome	metabolome	0.0001	64	500	DAP
Phenyllactic Acid	0.0714875	0.432016	0.822031	1	Y	microbiome	metabolome	0.0001	64	500	DAP
PPA	0.100831	0.267138	0.631004	1	Y	microbiome	metabolome	0.0001	64	500	DAP
Proline	0.0103829	0.909254	0.974147	1	Y	microbiome	metabolome	0.0001	64	500	DAP
Pseudouridine	0.0976771	0.282463	0.644957	1	Y	microbiome	metabolome	0.0001	64	500	DAP
Pyroglutamic Acid	0.00702945	0.938492	0.992877	1	Y	microbiome	metabolome	0.0001	64	500	DAP
Pyruvate	-0.0358824	0.693567	0.940779	1	Y	microbiome	metabolome	0.0001	64	500	DAP
Reduced Glutathione	0.0617044	0.497776	0.852827	1	Y	microbiome	metabolome	0.0001	64	500	DAP
Riboflavin	0.0468716	0.606688	0.908671	1	Y	microbiome	metabolome	0.0001	64	500	DAP
S-Methylcysteine	0.161993	0.0734392	0.340117	1	Y	microbiome	metabolome	0.0001	64	500	DAP
SAH	-0.108247	0.233353	0.596897	1	Y	microbiome	metabolome	0.0001	64	500	DAP
Sarcosine	0.080226	0.37773	0.750061	1	Y	microbiome	metabolome	0.0001	64	500	DAP
Serine	0.0556616	0.540876	0.892772	1	Y	microbiome	metabolome	0.0001	64	500	DAP
Suberic Acid	-0.0033406	0.970747	0.996087	1	Y	microbiome	metabolome	0.0001	64	500	DAP
Succinate	0.112291	0.21625	0.596897	1	Y	microbiome	metabolome	0.0001	64	500	DAP
Succinylcarnitine	0.0738608	0.416848	0.814928	1	Y	microbiome	metabolome	0.0001	64	500	DAP
Taurine	0.00628136	0.945027	0.992877	1	Y	microbiome	metabolome	0.0001	64	500	DAP
Thiamine	-0.0235003	0.796403	0.949019	1	Y	microbiome	metabolome	0.0001	64	500	DAP
Threonine	0.0288078	0.751776	0.944893	1	Y	microbiome	metabolome	0.0001	64	500	DAP
Trigonelline	0.273581	0.0022	0.0602801	1	Y	microbiome	metabolome	0.0001	64	500	DAP
Trimethylamine-N-Oxide (TMAO)	0.177071	0.0500808	0.284881	1	Y	microbiome	metabolome	0.0001	64	500	DAP
Tryptophan	-0.0234745	0.796622	0.949019	1	Y	microbiome	metabolome	0.0001	64	500	DAP
Tyrosine	0.0298977	0.742708	0.944893	1	Y	microbiome	metabolome	0.0001	64	500	DAP
Uracil	-0.224252	0.0126481	0.20134	1	Y	microbiome	metabolome	0.0001	64	500	DAP
Urate	0.0368304	0.685892	0.939672	1	Y	microbiome	metabolome	0.0001	64	500	DAP
Valine	0.0947041	0.29744	0.646814	1	Y	microbiome	metabolome	0.0001	64	500	DAP
Xanthine	0.0310843	0.732874	0.944893	1	Y	microbiome	metabolome	0.0001	64	500	DAP
1-Methylnicotinamide	0.0543572	0.548767	0.823611	2	Y	microbiome	metabolome	0.0001	64	500	DAP
1/3-Methylhistidine	0.168334	0.0616425	0.29538	2	Y	microbiome	metabolome	0.0001	64	500	DAP
2-Aminoadipate	0.267651	0.0026534	0.0519308	2	Y	microbiome	metabolome	0.0001	64	500	DAP
2-Deoxycytidine	0.0990527	0.273724	0.636877	2	Y	microbiome	metabolome	0.0001	64	500	DAP
2-Hydroxyglutarate	0.162058	0.0721399	0.318812	2	Y	microbiome	metabolome	0.0001	64	500	DAP
2-Hydroxyisobutyrate/2-Hydroxybutyrate	0.0924437	0.307172	0.678752	2	Y	microbiome	metabolome	0.0001	64	500	DAP
3-Hydroxyisovaleric Acid	0.106927	0.237198	0.613134	2	Y	microbiome	metabolome	0.0001	64	500	DAP
3-Indoxyl Sulfate	0.343887	9.21e-05	0.00495013	2	Y	microbiome	metabolome	0.0001	64	500	DAP
3-Methyl-3-Hydroxyglutaric Acid	0.095679	0.290478	0.652386	2	Y	microbiome	metabolome	0.0001	64	500	DAP
3HBA	0.182773	0.0421733	0.251206	2	Y	microbiome	metabolome	0.0001	64	500	DAP
4-Guanidinobutanoate	0.0632195	0.485458	0.773346	2	Y	microbiome	metabolome	0.0001	64	500	DAP
4-Hydroxybenzoic Acid	0.217939	0.0150328	0.152209	2	Y	microbiome	metabolome	0.0001	64	500	DAP
5-Aminovaleric Acid	0.0645728	0.476147	0.773346	2	Y	microbiome	metabolome	0.0001	64	500	DAP
5-Methylcytidine	-0.0633328	0.484675	0.773346	2	Y	microbiome	metabolome	0.0001	64	500	DAP
5,6-Dihydrouracil	0.0817498	0.366728	0.714723	2	Y	microbiome	metabolome	0.0001	64	500	DAP
7-Methylguanine	0.0760598	0.40113	0.742632	2	Y	microbiome	metabolome	0.0001	64	500	DAP
Acetylcarnitine	0.242467	0.00666229	0.0829758	2	Y	microbiome	metabolome	0.0001	64	500	DAP
Adenosine	-0.0533879	0.555927	0.823611	2	Y	microbiome	metabolome	0.0001	64	500	DAP
Adenylosuccinate	0.156985	0.081645	0.349542	2	Y	microbiome	metabolome	0.0001	64	500	DAP
Agmatine	0.0128151	0.887662	0.957556	2	Y	microbiome	metabolome	0.0001	64	500	DAP
Alanine	0.130738	0.147809	0.479514	2	Y	microbiome	metabolome	0.0001	64	500	DAP
Allantoin	0.0180456	0.842319	0.957556	2	Y	microbiome	metabolome	0.0001	64	500	DAP
Alpha-Ketoglutaric Acid	0.0853753	0.345787	0.707056	2	Y	microbiome	metabolome	0.0001	64	500	DAP
alpha-Tocopherol	0.0376145	0.678316	0.902226	2	Y	microbiome	metabolome	0.0001	64	500	DAP
Aminolevulinate	0.13578	0.132674	0.466062	2	Y	microbiome	metabolome	0.0001	64	500	DAP
Anserine	0.174917	0.0520067	0.292466	2	Y	microbiome	metabolome	0.0001	64	500	DAP
Arabitol/Xylitol	0.089026	0.325477	0.697942	2	Y	microbiome	metabolome	0.0001	64	500	DAP
Arachidonate	-0.0156979	0.862617	0.957556	2	Y	microbiome	metabolome	0.0001	64	500	DAP
Arginine	0.195613	0.0294603	0.224225	2	Y	microbiome	metabolome	0.0001	64	500	DAP
Asparagine	-0.0143635	0.874194	0.957556	2	Y	microbiome	metabolome	0.0001	64	500	DAP
Aspartic Acid	0.164601	0.0677241	0.309273	2	Y	microbiome	metabolome	0.0001	64	500	DAP
Azelaic Acid	-0.0331141	0.71503	0.92102	2	Y	microbiome	metabolome	0.0001	64	500	DAP
Betaine	-0.101186	0.26347	0.633254	2	Y	microbiome	metabolome	0.0001	64	500	DAP
Cadaverine	0.068513	0.449595	0.769931	2	Y	microbiome	metabolome	0.0001	64	500	DAP
Carnitine	0.256869	0.00397821	0.0681268	2	Y	microbiome	metabolome	0.0001	64	500	DAP
Carnosine	0.172513	0.0553704	0.292466	2	Y	microbiome	metabolome	0.0001	64	500	DAP
Cholesteryl Sulfate	0.0487427	0.590854	0.852074	2	Y	microbiome	metabolome	0.0001	64	500	DAP
Choline	0.0423037	0.640849	0.869473	2	Y	microbiome	metabolome	0.0001	64	500	DAP
Citraconic Acid	-0.103773	0.251395	0.626202	2	Y	microbiome	metabolome	0.0001	64	500	DAP
Citrulline	0.043229	0.633558	0.869473	2	Y	microbiome	metabolome	0.0001	64	500	DAP
Creatine	0.148777	0.0991216	0.367018	2	Y	microbiome	metabolome	0.0001	64	500	DAP
Creatinine	0.0654099	0.470435	0.773346	2	Y	microbiome	metabolome	0.0001	64	500	DAP
Cystathionine	-0.128787	0.154004	0.479514	2	Y	microbiome	metabolome	0.0001	64	500	DAP
Cystine	0.0632636	0.485153	0.773346	2	Y	microbiome	metabolome	0.0001	64	500	DAP
Cytidine	-0.101885	0.260171	0.633254	2	Y	microbiome	metabolome	0.0001	64	500	DAP
D-Leucic Acid	-0.0536082	0.554296	0.823611	2	Y	microbiome	metabolome	0.0001	64	500	DAP
Deoxycarnitine	0.0310181	0.732361	0.926078	2	Y	microbiome	metabolome	0.0001	64	500	DAP
Dimethylarginine (A/SDMA)	0.0811896	0.370032	0.714723	2	Y	microbiome	metabolome	0.0001	64	500	DAP
Dimethylglycine	-0.069797	0.441125	0.767211	2	Y	microbiome	metabolome	0.0001	64	500	DAP
Epinephrine	0.192491	0.0322053	0.228192	2	Y	microbiome	metabolome	0.0001	64	500	DAP
Ethanolamine	0.0696019	0.442406	0.767211	2	Y	microbiome	metabolome	0.0001	64	500	DAP
Ethylmalonic acid	0.149715	0.0969867	0.367018	2	Y	microbiome	metabolome	0.0001	64	500	DAP
FAD	0.0877231	0.332636	0.697942	2	Y	microbiome	metabolome	0.0001	64	500	DAP
G6P	0.216856	0.0155542	0.152209	2	Y	microbiome	metabolome	0.0001	64	500	DAP
gamma-Aminobutyrate	0.113089	0.211093	0.578393	2	Y	microbiome	metabolome	0.0001	64	500	DAP
Glucoronate	0.0355877	0.694763	0.915217	2	Y	microbiome	metabolome	0.0001	64	500	DAP
Glucose	-0.0768466	0.396262	0.742632	2	Y	microbiome	metabolome	0.0001	64	500	DAP
Glutamic acid	0.0201794	0.82396	0.957556	2	Y	microbiome	metabolome	0.0001	64	500	DAP
Glutamine	0.202127	0.0243671	0.19637	2	Y	microbiome	metabolome	0.0001	64	500	DAP
Glutaric Acid	0.34062	0.000108397	0.00495013	2	Y	microbiome	metabolome	0.0001	64	500	DAP
Glutarylcarnitine	-0.0232069	0.798075	0.957556	2	Y	microbiome	metabolome	0.0001	64	500	DAP
Glyceraldehyde	0.0422848	0.640998	0.869473	2	Y	microbiome	metabolome	0.0001	64	500	DAP
Glycerol-3-P	0.0264862	0.770285	0.942223	2	Y	microbiome	metabolome	0.0001	64	500	DAP
Glycerophosphocholine	0.0781621	0.388202	0.738663	2	Y	microbiome	metabolome	0.0001	64	500	DAP
Glycine	0.142659	0.113971	0.410895	2	Y	microbiome	metabolome	0.0001	64	500	DAP
Guanidinoacetate	0.167773	0.0625257	0.29538	2	Y	microbiome	metabolome	0.0001	64	500	DAP
Histidine	0.152963	0.0898727	0.367018	2	Y	microbiome	metabolome	0.0001	64	500	DAP
Homoarginine	0.123399	0.172121	0.501715	2	Y	microbiome	metabolome	0.0001	64	500	DAP
Homocitrulline	0.00653973	0.942533	0.978235	2	Y	microbiome	metabolome	0.0001	64	500	DAP
Hydroxyproline	0.0989394	0.274275	0.636877	2	Y	microbiome	metabolome	0.0001	64	500	DAP
Hypotaurine	0.0596884	0.510205	0.800221	2	Y	microbiome	metabolome	0.0001	64	500	DAP
Hypoxanthine	0.170958	0.0576392	0.292466	2	Y	microbiome	metabolome	0.0001	64	500	DAP
Imidazole Propionate	0.247761	0.00553035	0.0757658	2	Y	microbiome	metabolome	0.0001	64	500	DAP
Indole-3-Acetic Acid	0.191295	0.0333128	0.228192	2	Y	microbiome	metabolome	0.0001	64	500	DAP
Indole-3-Lactate	-0.00862943	0.924218	0.970469	2	Y	microbiome	metabolome	0.0001	64	500	DAP
Indole-3-Propionate	0.46203	6.6e-08	9.05e-06	2	Y	microbiome	metabolome	0.0001	64	500	DAP
Inositol	0.186058	0.0385484	0.251206	2	Y	microbiome	metabolome	0.0001	64	500	DAP
iso-Leucine /allo-isoLeucine	-0.0304831	0.736806	0.926078	2	Y	microbiome	metabolome	0.0001	64	500	DAP
isoValerylcarnitine	0.250272	0.00505593	0.0757658	2	Y	microbiome	metabolome	0.0001	64	500	DAP
Kynurenic Acid	0.0591534	0.514011	0.800221	2	Y	microbiome	metabolome	0.0001	64	500	DAP
L-Kynurenine	0.0204437	0.821692	0.957556	2	Y	microbiome	metabolome	0.0001	64	500	DAP
Lactate	0.0423226	0.6407	0.869473	2	Y	microbiome	metabolome	0.0001	64	500	DAP
Leucine /D-Norleucine	-0.0136648	0.880267	0.957556	2	Y	microbiome	metabolome	0.0001	64	500	DAP
Linoleic Acid	-0.171946	0.0561884	0.292466	2	Y	microbiome	metabolome	0.0001	64	500	DAP
Linolenic Acid	-0.0280472	0.757156	0.942223	2	Y	microbiome	metabolome	0.0001	64	500	DAP
Lysine	0.0336113	0.71094	0.92102	2	Y	microbiome	metabolome	0.0001	64	500	DAP
Maleic Acid	-0.00948545	0.916727	0.970469	2	Y	microbiome	metabolome	0.0001	64	500	DAP
Margaric Acid	0.23341	0.00908179	0.103684	2	Y	microbiome	metabolome	0.0001	64	500	DAP
Methionine	0.0192982	0.831531	0.957556	2	Y	microbiome	metabolome	0.0001	64	500	DAP
Methionine Sulfoxide	-0.00234146	0.979409	0.988228	2	Y	microbiome	metabolome	0.0001	64	500	DAP
N2,N2-Dimethylguanosine	0.0750149	0.407649	0.744638	2	Y	microbiome	metabolome	0.0001	64	500	DAP
N6-Acetyl-Lysine	-0.0205319	0.820936	0.957556	2	Y	microbiome	metabolome	0.0001	64	500	DAP
N6-Trimethyllysine	0.119075	0.187764	0.524972	2	Y	microbiome	metabolome	0.0001	64	500	DAP
N-Ac-Alanine	0.0444941	0.623645	0.869473	2	Y	microbiome	metabolome	0.0001	64	500	DAP
N-Ac-Glutamate	-0.0880818	0.330654	0.697942	2	Y	microbiome	metabolome	0.0001	64	500	DAP
N-Ac-L-Glutamine	-0.00820142	0.927966	0.970469	2	Y	microbiome	metabolome	0.0001	64	500	DAP
N-Ac-Phenylalanine	0.0697781	0.441249	0.767211	2	Y	microbiome	metabolome	0.0001	64	500	DAP
N-Ac-Tryptophan	0.0447962	0.621288	0.869473	2	Y	microbiome	metabolome	0.0001	64	500	DAP
N-Acetyl-Aspartate (NAA)	0.00332337	0.970778	0.988228	2	Y	microbiome	metabolome	0.0001	64	500	DAP
N-AcetylGlycine	0.0838836	0.35431	0.713831	2	Y	microbiome	metabolome	0.0001	64	500	DAP
N-Acetylneuraminate	-0.0521542	0.565106	0.823611	2	Y	microbiome	metabolome	0.0001	64	500	DAP
N-Carbamoyl-B-Alanine	0.131229	0.146281	0.479514	2	Y	microbiome	metabolome	0.0001	64	500	DAP
n-Formylmethionine	0.0811267	0.370404	0.714723	2	Y	microbiome	metabolome	0.0001	64	500	DAP
Ornithine	0.0242518	0.789192	0.956807	2	Y	microbiome	metabolome	0.0001	64	500	DAP
Orotate	0.0870747	0.336235	0.697942	2	Y	microbiome	metabolome	0.0001	64	500	DAP
Oxalacetate	0.0107821	0.905393	0.969054	2	Y	microbiome	metabolome	0.0001	64	500	DAP
Oxidized Glutathione	0.0150622	0.868129	0.957556	2	Y	microbiome	metabolome	0.0001	64	500	DAP
Palmitic Acid	-0.0700677	0.439351	0.767211	2	Y	microbiome	metabolome	0.0001	64	500	DAP
Pantothenate	0.183119	0.0417784	0.251206	2	Y	microbiome	metabolome	0.0001	64	500	DAP
Phenylacetylglutamine	0.288982	0.00113346	0.0314972	2	Y	microbiome	metabolome	0.0001	64	500	DAP
Phenylalanine	0.0977246	0.28024	0.639881	2	Y	microbiome	metabolome	0.0001	64	500	DAP
Phenyllactic Acid	0.149451	0.0975847	0.367018	2	Y	microbiome	metabolome	0.0001	64	500	DAP
PPA	0.20654	0.0213628	0.191581	2	Y	microbiome	metabolome	0.0001	64	500	DAP
Proline	0.0528529	0.559899	0.823611	2	Y	microbiome	metabolome	0.0001	64	500	DAP
Pseudouridine	-0.00324154	0.971497	0.988228	2	Y	microbiome	metabolome	0.0001	64	500	DAP
Pyroglutamic Acid	0.12501	0.166545	0.496016	2	Y	microbiome	metabolome	0.0001	64	500	DAP
Pyruvate	0.105869	0.241895	0.613696	2	Y	microbiome	metabolome	0.0001	64	500	DAP
Reduced Glutathione	0.0135138	0.881581	0.957556	2	Y	microbiome	metabolome	0.0001	64	500	DAP
Riboflavin	-0.0269961	0.765989	0.942223	2	Y	microbiome	metabolome	0.0001	64	500	DAP
S-Methylcysteine	0.121064	0.180445	0.515019	2	Y	microbiome	metabolome	0.0001	64	500	DAP
SAH	0.0139355	0.877913	0.957556	2	Y	microbiome	metabolome	0.0001	64	500	DAP
Sarcosine	0.0325917	0.719337	0.92102	2	Y	microbiome	metabolome	0.0001	64	500	DAP
Serine	0.125413	0.165173	0.496016	2	Y	microbiome	metabolome	0.0001	64	500	DAP
Suberic Acid	0.134307	0.136968	0.469115	2	Y	microbiome	metabolome	0.0001	64	500	DAP
Succinate	-0.00215893	0.981014	0.988228	2	Y	microbiome	metabolome	0.0001	64	500	DAP
Succinylcarnitine	0.017498	0.847044	0.957556	2	Y	microbiome	metabolome	0.0001	64	500	DAP
Taurine	-0.108173	0.231744	0.610557	2	Y	microbiome	metabolome	0.0001	64	500	DAP
Thiamine	0.129215	0.152629	0.479514	2	Y	microbiome	metabolome	0.0001	64	500	DAP
Threonine	-0.000830842	0.992693	0.992693	2	Y	microbiome	metabolome	0.0001	64	500	DAP
Trigonelline	0.288642	0.00114953	0.0314972	2	Y	microbiome	metabolome	0.0001	64	500	DAP
Trimethylamine-N-Oxide (TMAO)	0.111188	0.218917	0.58807	2	Y	microbiome	metabolome	0.0001	64	500	DAP
Tryptophan	-0.0410323	0.650924	0.87428	2	Y	microbiome	metabolome	0.0001	64	500	DAP
Tyrosine	0.204998	0.0223744	0.191581	2	Y	microbiome	metabolome	0.0001	64	500	DAP
Uracil	0.150496	0.0952378	0.367018	2	Y	microbiome	metabolome	0.0001	64	500	DAP
Urate	-0.065391	0.470564	0.773346	2	Y	microbiome	metabolome	0.0001	64	500	DAP
Valine	0.0563651	0.534078	0.82212	2	Y	microbiome	metabolome	0.0001	64	500	DAP
Xanthine	0.277413	0.00181271	0.0413902	2	Y	microbiome	metabolome	0.0001	64	500	DAP
1-Methylnicotinamide	0.0545524	0.548983	0.767646	3	Y	microbiome	metabolome	0.0001	64	500	DAP
1/3-Methylhistidine	0.144052	0.111924	0.418824	3	Y	microbiome	metabolome	0.0001	64	500	DAP
2-Aminoadipate	0.148308	0.101611	0.418824	3	Y	microbiome	metabolome	0.0001	64	500	DAP
2-Deoxycytidine	0.164347	0.0692999	0.407948	3	Y	microbiome	metabolome	0.0001	64	500	DAP
2-Hydroxyglutarate	-0.0782913	0.389376	0.720873	3	Y	microbiome	metabolome	0.0001	64	500	DAP
2-Hydroxyisobutyrate/2-Hydroxybutyrate	0.20733	0.0213925	0.195385	3	Y	microbiome	metabolome	0.0001	64	500	DAP
3-Hydroxyisovaleric Acid	0.042454	0.641043	0.844452	3	Y	microbiome	metabolome	0.0001	64	500	DAP
3-Indoxyl Sulfate	0.377933	1.64e-05	0.00074677	3	Y	microbiome	metabolome	0.0001	64	500	DAP
3-Methyl-3-Hydroxyglutaric Acid	-0.0124724	0.891095	0.96058	3	Y	microbiome	metabolome	0.0001	64	500	DAP
3HBA	0.265487	0.00299956	0.0513675	3	Y	microbiome	metabolome	0.0001	64	500	DAP
4-Guanidinobutanoate	0.0955618	0.293066	0.618177	3	Y	microbiome	metabolome	0.0001	64	500	DAP
4-Hydroxybenzoic Acid	0.287175	0.00127955	0.0292163	3	Y	microbiome	metabolome	0.0001	64	500	DAP
5-Aminovaleric Acid	0.13434	0.138497	0.441257	3	Y	microbiome	metabolome	0.0001	64	500	DAP
5-Methylcytidine	-0.140441	0.121298	0.426099	3	Y	microbiome	metabolome	0.0001	64	500	DAP
5,6-Dihydrouracil	0.0794972	0.382091	0.717076	3	Y	microbiome	metabolome	0.0001	64	500	DAP
7-Methylguanine	0.0710361	0.434937	0.729638	3	Y	microbiome	metabolome	0.0001	64	500	DAP
Acetylcarnitine	0.205034	0.0229092	0.19616	3	Y	microbiome	metabolome	0.0001	64	500	DAP
Adenosine	-0.0542751	0.551019	0.767646	3	Y	microbiome	metabolome	0.0001	64	500	DAP
Adenylosuccinate	0.0571191	0.530315	0.767646	3	Y	microbiome	metabolome	0.0001	64	500	DAP
Agmatine	-0.113942	0.209529	0.531583	3	Y	microbiome	metabolome	0.0001	64	500	DAP
Alanine	-0.108486	0.232318	0.558379	3	Y	microbiome	metabolome	0.0001	64	500	DAP
Allantoin	0.0996892	0.272618	0.593447	3	Y	microbiome	metabolome	0.0001	64	500	DAP
Alpha-Ketoglutaric Acid	0.0540687	0.552537	0.767646	3	Y	microbiome	metabolome	0.0001	64	500	DAP
alpha-Tocopherol	0.176259	0.0511596	0.318585	3	Y	microbiome	metabolome	0.0001	64	500	DAP
Aminolevulinate	0.231856	0.00986827	0.122905	3	Y	microbiome	metabolome	0.0001	64	500	DAP
Anserine	0.0722808	0.426912	0.729638	3	Y	microbiome	metabolome	0.0001	64	500	DAP
Arabitol/Xylitol	0.190543	0.0347697	0.274354	3	Y	microbiome	metabolome	0.0001	64	500	DAP
Arachidonate	0.0218106	0.810756	0.923003	3	Y	microbiome	metabolome	0.0001	64	500	DAP
Arginine	0.0642582	0.480119	0.747802	3	Y	microbiome	metabolome	0.0001	64	500	DAP
Asparagine	0.0863139	0.342485	0.660852	3	Y	microbiome	metabolome	0.0001	64	500	DAP
Aspartic Acid	0.076679	0.399245	0.729288	3	Y	microbiome	metabolome	0.0001	64	500	DAP
Azelaic Acid	-0.060421	0.506776	0.762948	3	Y	microbiome	metabolome	0.0001	64	500	DAP
Betaine	0.0327417	0.719212	0.886604	3	Y	microbiome	metabolome	0.0001	64	500	DAP
Cadaverine	-0.0642259	0.48034	0.747802	3	Y	microbiome	metabolome	0.0001	64	500	DAP
Carnitine	0.217661	0.0155888	0.164282	3	Y	microbiome	metabolome	0.0001	64	500	DAP
Carnosine	0.102449	0.259494	0.582799	3	Y	microbiome	metabolome	0.0001	64	500	DAP
Cholesteryl Sulfate	0.0389586	0.66878	0.856289	3	Y	microbiome	metabolome	0.0001	64	500	DAP
Choline	-0.0733449	0.420119	0.729638	3	Y	microbiome	metabolome	0.0001	64	500	DAP
Citraconic Acid	-0.0107828	0.905775	0.96058	3	Y	microbiome	metabolome	0.0001	64	500	DAP
Citrulline	0.0295817	0.745334	0.886604	3	Y	microbiome	metabolome	0.0001	64	500	DAP
Creatine	0.30818	0.000524769	0.0143787	3	Y	microbiome	metabolome	0.0001	64	500	DAP
Creatinine	0.132005	0.145548	0.453183	3	Y	microbiome	metabolome	0.0001	64	500	DAP
Cystathionine	0.081174	0.372101	0.708025	3	Y	microbiome	metabolome	0.0001	64	500	DAP
Cystine	0.0188892	0.83572	0.938473	3	Y	microbiome	metabolome	0.0001	64	500	DAP
Cytidine	0.00543009	0.952468	0.98671	3	Y	microbiome	metabolome	0.0001	64	500	DAP
D-Leucic Acid	0.153074	0.090967	0.418824	3	Y	microbiome	metabolome	0.0001	64	500	DAP
Deoxycarnitine	0.161439	0.0744431	0.407948	3	Y	microbiome	metabolome	0.0001	64	500	DAP
Dimethylarginine (A/SDMA)	0.0261573	0.77397	0.906273	3	Y	microbiome	metabolome	0.0001	64	500	DAP
Dimethylglycine	0.119049	0.189686	0.499751	3	Y	microbiome	metabolome	0.0001	64	500	DAP
Epinephrine	0.0616205	0.498361	0.762948	3	Y	microbiome	metabolome	0.0001	64	500	DAP
Ethanolamine	0.209897	0.0197999	0.193756	3	Y	microbiome	metabolome	0.0001	64	500	DAP
Ethylmalonic acid	0.144852	0.109927	0.418824	3	Y	microbiome	metabolome	0.0001	64	500	DAP
FAD	-0.0458075	0.614889	0.817863	3	Y	microbiome	metabolome	0.0001	64	500	DAP
G6P	0.110859	0.222201	0.545255	3	Y	microbiome	metabolome	0.0001	64	500	DAP
gamma-Aminobutyrate	-0.0684113	0.452139	0.729638	3	Y	microbiome	metabolome	0.0001	64	500	DAP
Glucoronate	-0.0688305	0.449367	0.729638	3	Y	microbiome	metabolome	0.0001	64	500	DAP
Glucose	0.161593	0.0741618	0.407948	3	Y	microbiome	metabolome	0.0001	64	500	DAP
Glutamic acid	-0.031123	0.732554	0.886604	3	Y	microbiome	metabolome	0.0001	64	500	DAP
Glutamine	-0.0357534	0.694614	0.86511	3	Y	microbiome	metabolome	0.0001	64	500	DAP
Glutaric Acid	0.385323	1.08e-05	0.000738171	3	Y	microbiome	metabolome	0.0001	64	500	DAP
Glutarylcarnitine	-0.0996311	0.272899	0.593447	3	Y	microbiome	metabolome	0.0001	64	500	DAP
Glyceraldehyde	0.106938	0.239089	0.559351	3	Y	microbiome	metabolome	0.0001	64	500	DAP
Glycerol-3-P	0.0699978	0.441697	0.729638	3	Y	microbiome	metabolome	0.0001	64	500	DAP
Glycerophosphocholine	0.277076	0.00191876	0.0375528	3	Y	microbiome	metabolome	0.0001	64	500	DAP
Glycine	0.186951	0.0384047	0.276918	3	Y	microbiome	metabolome	0.0001	64	500	DAP
Guanidinoacetate	0.0368627	0.685632	0.86511	3	Y	microbiome	metabolome	0.0001	64	500	DAP
Histidine	0.151475	0.0944356	0.418824	3	Y	microbiome	metabolome	0.0001	64	500	DAP
Homoarginine	0.122132	0.178393	0.498771	3	Y	microbiome	metabolome	0.0001	64	500	DAP
Homocitrulline	-0.0242097	0.790397	0.917664	3	Y	microbiome	metabolome	0.0001	64	500	DAP
Hydroxyproline	0.102946	0.25718	0.582799	3	Y	microbiome	metabolome	0.0001	64	500	DAP
Hypotaurine	0.0104732	0.908468	0.96058	3	Y	microbiome	metabolome	0.0001	64	500	DAP
Hypoxanthine	0.143123	0.114279	0.418824	3	Y	microbiome	metabolome	0.0001	64	500	DAP
Imidazole Propionate	0.233236	0.00942591	0.122905	3	Y	microbiome	metabolome	0.0001	64	500	DAP
Indole-3-Acetic Acid	0.0656318	0.470763	0.747802	3	Y	microbiome	metabolome	0.0001	64	500	DAP
Indole-3-Lactate	0.0392166	0.666717	0.856289	3	Y	microbiome	metabolome	0.0001	64	500	DAP
Indole-3-Propionate	0.48885	9.65e-09	1.32e-06	3	Y	microbiome	metabolome	0.0001	64	500	DAP
Inositol	0.0471811	0.604312	0.811674	3	Y	microbiome	metabolome	0.0001	64	500	DAP
iso-Leucine /allo-isoLeucine	0.143659	0.112917	0.418824	3	Y	microbiome	metabolome	0.0001	64	500	DAP
isoValerylcarnitine	0.138087	0.127727	0.426796	3	Y	microbiome	metabolome	0.0001	64	500	DAP
Kynurenic Acid	0.0152584	0.866972	0.957864	3	Y	microbiome	metabolome	0.0001	64	500	DAP
L-Kynurenine	0.0585637	0.519949	0.767646	3	Y	microbiome	metabolome	0.0001	64	500	DAP
Lactate	0.126607	0.162886	0.485118	3	Y	microbiome	metabolome	0.0001	64	500	DAP
Leucine /D-Norleucine	0.139164	0.124754	0.426796	3	Y	microbiome	metabolome	0.0001	64	500	DAP
Linoleic Acid	0.0165353	0.855955	0.953381	3	Y	microbiome	metabolome	0.0001	64	500	DAP
Linolenic Acid	0.0226684	0.803462	0.923003	3	Y	microbiome	metabolome	0.0001	64	500	DAP
Lysine	0.117469	0.195673	0.505796	3	Y	microbiome	metabolome	0.0001	64	500	DAP
Maleic Acid	-0.053772	0.554722	0.767646	3	Y	microbiome	metabolome	0.0001	64	500	DAP
Margaric Acid	0.189247	0.0360465	0.274354	3	Y	microbiome	metabolome	0.0001	64	500	DAP
Methionine	-0.0105635	0.907683	0.96058	3	Y	microbiome	metabolome	0.0001	64	500	DAP
Methionine Sulfoxide	0.110698	0.222878	0.545255	3	Y	microbiome	metabolome	0.0001	64	500	DAP
N2,N2-Dimethylguanosine	0.145677	0.107894	0.418824	3	Y	microbiome	metabolome	0.0001	64	500	DAP
N6-Acetyl-Lysine	0.0118082	0.896862	0.96058	3	Y	microbiome	metabolome	0.0001	64	500	DAP
N6-Trimethyllysine	0.125195	0.167667	0.488732	3	Y	microbiome	metabolome	0.0001	64	500	DAP
N-Ac-Alanine	-0.0906541	0.318672	0.635199	3	Y	microbiome	metabolome	0.0001	64	500	DAP
N-Ac-Glutamate	0.0581767	0.522716	0.767646	3	Y	microbiome	metabolome	0.0001	64	500	DAP
N-Ac-L-Glutamine	0.0721324	0.427864	0.729638	3	Y	microbiome	metabolome	0.0001	64	500	DAP
N-Ac-Phenylalanine	0.12001	0.186112	0.499751	3	Y	microbiome	metabolome	0.0001	64	500	DAP
N-Ac-Tryptophan	0.147741	0.102941	0.418824	3	Y	microbiome	metabolome	0.0001	64	500	DAP
N-Acetyl-Aspartate (NAA)	0.0212883	0.815207	0.923003	3	Y	microbiome	metabolome	0.0001	64	500	DAP
N-AcetylGlycine	0.00422412	0.963016	0.98671	3	Y	microbiome	metabolome	0.0001	64	500	DAP
N-Acetylneuraminate	0.0884549	0.330601	0.647033	3	Y	microbiome	metabolome	0.0001	64	500	DAP
N-Carbamoyl-B-Alanine	0.0359792	0.692782	0.86511	3	Y	microbiome	metabolome	0.0001	64	500	DAP
n-Formylmethionine	0.0744605	0.413065	0.729638	3	Y	microbiome	metabolome	0.0001	64	500	DAP
Ornithine	0.106532	0.240888	0.559351	3	Y	microbiome	metabolome	0.0001	64	500	DAP
Orotate	0.0955166	0.293296	0.618177	3	Y	microbiome	metabolome	0.0001	64	500	DAP
Oxalacetate	-0.0289368	0.750701	0.886604	3	Y	microbiome	metabolome	0.0001	64	500	DAP
Oxidized Glutathione	-0.0683275	0.452695	0.729638	3	Y	microbiome	metabolome	0.0001	64	500	DAP
Palmitic Acid	0.176484	0.050858	0.318585	3	Y	microbiome	metabolome	0.0001	64	500	DAP
Pantothenate	0.122738	0.176231	0.498771	3	Y	microbiome	metabolome	0.0001	64	500	DAP
Phenylacetylglutamine	0.224052	0.0127296	0.14533	3	Y	microbiome	metabolome	0.0001	64	500	DAP
Phenylalanine	-0.00496576	0.956528	0.98671	3	Y	microbiome	metabolome	0.0001	64	500	DAP
Phenyllactic Acid	0.0317937	0.727016	0.886604	3	Y	microbiome	metabolome	0.0001	64	500	DAP
PPA	0.15212	0.0930246	0.418824	3	Y	microbiome	metabolome	0.0001	64	500	DAP
Proline	0.000316003	0.997232	0.997232	3	Y	microbiome	metabolome	0.0001	64	500	DAP
Pseudouridine	-0.0295624	0.745495	0.886604	3	Y	microbiome	metabolome	0.0001	64	500	DAP
Pyroglutamic Acid	0.128329	0.157196	0.478575	3	Y	microbiome	metabolome	0.0001	64	500	DAP
Pyruvate	-0.040171	0.659106	0.856289	3	Y	microbiome	metabolome	0.0001	64	500	DAP
Reduced Glutathione	0.0544169	0.549977	0.767646	3	Y	microbiome	metabolome	0.0001	64	500	DAP
Riboflavin	0.142388	0.11617	0.418824	3	Y	microbiome	metabolome	0.0001	64	500	DAP
S-Methylcysteine	0.134578	0.137791	0.441257	3	Y	microbiome	metabolome	0.0001	64	500	DAP
SAH	-0.0904219	0.319918	0.635199	3	Y	microbiome	metabolome	0.0001	64	500	DAP
Sarcosine	0.243425	0.00666594	0.10147	3	Y	microbiome	metabolome	0.0001	64	500	DAP
Serine	-0.010125	0.911499	0.96058	3	Y	microbiome	metabolome	0.0001	64	500	DAP
Suberic Acid	0.153797	0.0894341	0.418824	3	Y	microbiome	metabolome	0.0001	64	500	DAP
Succinate	0.0039855	0.965104	0.98671	3	Y	microbiome	metabolome	0.0001	64	500	DAP
Succinylcarnitine	0.0605242	0.506049	0.762948	3	Y	microbiome	metabolome	0.0001	64	500	DAP
Taurine	0.0500187	0.582721	0.797833	3	Y	microbiome	metabolome	0.0001	64	500	DAP
Thiamine	0.17858	0.0481272	0.318585	3	Y	microbiome	metabolome	0.0001	64	500	DAP
Threonine	0.0920986	0.310989	0.635199	3	Y	microbiome	metabolome	0.0001	64	500	DAP
Trigonelline	0.313849	0.000407833	0.0139683	3	Y	microbiome	metabolome	0.0001	64	500	DAP
Trimethylamine-N-Oxide (TMAO)	0.120958	0.182633	0.499751	3	Y	microbiome	metabolome	0.0001	64	500	DAP
Tryptophan	0.0729902	0.422376	0.729638	3	Y	microbiome	metabolome	0.0001	64	500	DAP
Tyrosine	-0.0492964	0.588183	0.797833	3	Y	microbiome	metabolome	0.0001	64	500	DAP
Uracil	0.00134785	0.988195	0.997232	3	Y	microbiome	metabolome	0.0001	64	500	DAP
Urate	0.0925565	0.308579	0.635199	3	Y	microbiome	metabolome	0.0001	64	500	DAP
Valine	0.157163	0.0825585	0.418824	3	Y	microbiome	metabolome	0.0001	64	500	DAP
Xanthine	-0.000909314	0.992036	0.997232	3	Y	microbiome	metabolome	0.0001	64	500	DAP
1-Methylnicotinamide	0.0566357	0.532113	0.792386	4	Y	microbiome	metabolome	0.0001	64	500	DAP
1/3-Methylhistidine	0.13831	0.12554	0.464837	4	Y	microbiome	metabolome	0.0001	64	500	DAP
2-Aminoadipate	0.146323	0.104885	0.420269	4	Y	microbiome	metabolome	0.0001	64	500	DAP
2-Deoxycytidine	-0.094867	0.29461	0.722974	4	Y	microbiome	metabolome	0.0001	64	500	DAP
2-Hydroxyglutarate	0.0144579	0.873374	0.931777	4	Y	microbiome	metabolome	0.0001	64	500	DAP
2-Hydroxyisobutyrate/2-Hydroxybutyrate	0.34259	9.83e-05	0.00336571	4	Y	microbiome	metabolome	0.0001	64	500	DAP
3-Hydroxyisovaleric Acid	0.21053	0.0189257	0.129641	4	Y	microbiome	metabolome	0.0001	64	500	DAP
3-Indoxyl Sulfate	0.394272	5.87e-06	0.000268217	4	Y	microbiome	metabolome	0.0001	64	500	DAP
3-Methyl-3-Hydroxyglutaric Acid	0.289372	0.00111526	0.0254652	4	Y	microbiome	metabolome	0.0001	64	500	DAP
3HBA	0.23594	0.00833809	0.0673101	4	Y	microbiome	metabolome	0.0001	64	500	DAP
4-Guanidinobutanoate	0.0306845	0.735132	0.860795	4	Y	microbiome	metabolome	0.0001	64	500	DAP
4-Hydroxybenzoic Acid	0.265007	0.00293487	0.0399619	4	Y	microbiome	metabolome	0.0001	64	500	DAP
5-Aminovaleric Acid	-0.0229426	0.800327	0.877159	4	Y	microbiome	metabolome	0.0001	64	500	DAP
5-Methylcytidine	0.0567427	0.531338	0.792386	4	Y	microbiome	metabolome	0.0001	64	500	DAP
5,6-Dihydrouracil	0.0336554	0.710578	0.860795	4	Y	microbiome	metabolome	0.0001	64	500	DAP
7-Methylguanine	-0.0377089	0.677554	0.859489	4	Y	microbiome	metabolome	0.0001	64	500	DAP
Acetylcarnitine	0.114379	0.205897	0.613214	4	Y	microbiome	metabolome	0.0001	64	500	DAP
Adenosine	-0.0456774	0.614434	0.851938	4	Y	microbiome	metabolome	0.0001	64	500	DAP
Adenylosuccinate	0.175031	0.0518524	0.244958	4	Y	microbiome	metabolome	0.0001	64	500	DAP
Agmatine	0.129548	0.151564	0.510072	4	Y	microbiome	metabolome	0.0001	64	500	DAP
Alanine	0.0605193	0.504324	0.781868	4	Y	microbiome	metabolome	0.0001	64	500	DAP
Allantoin	0.0353863	0.696406	0.860795	4	Y	microbiome	metabolome	0.0001	64	500	DAP
Alpha-Ketoglutaric Acid	0.0106688	0.906383	0.947896	4	Y	microbiome	metabolome	0.0001	64	500	DAP
alpha-Tocopherol	0.0769851	0.395409	0.781868	4	Y	microbiome	metabolome	0.0001	64	500	DAP
Aminolevulinate	0.0487994	0.590422	0.845724	4	Y	microbiome	metabolome	0.0001	64	500	DAP
Anserine	0.0766703	0.397349	0.781868	4	Y	microbiome	metabolome	0.0001	64	500	DAP
Arabitol/Xylitol	-0.00316601	0.972161	0.981316	4	Y	microbiome	metabolome	0.0001	64	500	DAP
Arachidonate	0.18045	0.0449042	0.23199	4	Y	microbiome	metabolome	0.0001	64	500	DAP
Arginine	0.165721	0.0658494	0.300712	4	Y	microbiome	metabolome	0.0001	64	500	DAP
Asparagine	0.129208	0.152649	0.510072	4	Y	microbiome	metabolome	0.0001	64	500	DAP
Aspartic Acid	0.048107	0.595711	0.845724	4	Y	microbiome	metabolome	0.0001	64	500	DAP
Azelaic Acid	-0.126496	0.161525	0.526879	4	Y	microbiome	metabolome	0.0001	64	500	DAP
Betaine	-0.103906	0.250788	0.68716	4	Y	microbiome	metabolome	0.0001	64	500	DAP
Cadaverine	-0.0572022	0.528013	0.792386	4	Y	microbiome	metabolome	0.0001	64	500	DAP
Carnitine	0.00472699	0.958445	0.981316	4	Y	microbiome	metabolome	0.0001	64	500	DAP
Carnosine	0.0417183	0.645479	0.851938	4	Y	microbiome	metabolome	0.0001	64	500	DAP
Cholesteryl Sulfate	-0.189243	0.0352878	0.210193	4	Y	microbiome	metabolome	0.0001	64	500	DAP
Choline	0.00293942	0.974153	0.981316	4	Y	microbiome	metabolome	0.0001	64	500	DAP
Citraconic Acid	0.0159559	0.860381	0.928127	4	Y	microbiome	metabolome	0.0001	64	500	DAP
Citrulline	0.132148	0.143451	0.510072	4	Y	microbiome	metabolome	0.0001	64	500	DAP
Creatine	0.0657057	0.468426	0.781868	4	Y	microbiome	metabolome	0.0001	64	500	DAP
Creatinine	0.119119	0.187599	0.584116	4	Y	microbiome	metabolome	0.0001	64	500	DAP
Cystathionine	0.23589	0.00835235	0.0673101	4	Y	microbiome	metabolome	0.0001	64	500	DAP
Cystine	0.0284563	0.753726	0.864818	4	Y	microbiome	metabolome	0.0001	64	500	DAP
Cytidine	-0.0722644	0.425105	0.781868	4	Y	microbiome	metabolome	0.0001	64	500	DAP
D-Leucic Acid	0.0600094	0.507929	0.781868	4	Y	microbiome	metabolome	0.0001	64	500	DAP
Deoxycarnitine	0.0814917	0.368248	0.781868	4	Y	microbiome	metabolome	0.0001	64	500	DAP
Dimethylarginine (A/SDMA)	0.194927	0.0300458	0.187104	4	Y	microbiome	metabolome	0.0001	64	500	DAP
Dimethylglycine	-0.0691991	0.445058	0.781868	4	Y	microbiome	metabolome	0.0001	64	500	DAP
Epinephrine	0.239402	0.00740792	0.0673101	4	Y	microbiome	metabolome	0.0001	64	500	DAP
Ethanolamine	0.178417	0.047414	0.23199	4	Y	microbiome	metabolome	0.0001	64	500	DAP
Ethylmalonic acid	0.272107	0.00223361	0.0382506	4	Y	microbiome	metabolome	0.0001	64	500	DAP
FAD	0.0297718	0.74273	0.862322	4	Y	microbiome	metabolome	0.0001	64	500	DAP
G6P	0.144611	0.109058	0.420269	4	Y	microbiome	metabolome	0.0001	64	500	DAP
gamma-Aminobutyrate	-0.096749	0.285092	0.722974	4	Y	microbiome	metabolome	0.0001	64	500	DAP
Glucoronate	-0.0478804	0.597446	0.845724	4	Y	microbiome	metabolome	0.0001	64	500	DAP
Glucose	0.0251015	0.781987	0.877159	4	Y	microbiome	metabolome	0.0001	64	500	DAP
Glutamic acid	-0.0876538	0.333019	0.781868	4	Y	microbiome	metabolome	0.0001	64	500	DAP
Glutamine	0.152258	0.0913805	0.391223	4	Y	microbiome	metabolome	0.0001	64	500	DAP
Glutaric Acid	0.405382	3e-06	0.000205774	4	Y	microbiome	metabolome	0.0001	64	500	DAP
Glutarylcarnitine	-0.0738883	0.414747	0.781868	4	Y	microbiome	metabolome	0.0001	64	500	DAP
Glyceraldehyde	0.0818883	0.365914	0.781868	4	Y	microbiome	metabolome	0.0001	64	500	DAP
Glycerol-3-P	0.0936648	0.300799	0.722974	4	Y	microbiome	metabolome	0.0001	64	500	DAP
Glycerophosphocholine	0.0758206	0.402616	0.781868	4	Y	microbiome	metabolome	0.0001	64	500	DAP
Glycine	0.242587	0.0066346	0.0649243	4	Y	microbiome	metabolome	0.0001	64	500	DAP
Guanidinoacetate	-0.09386	0.299789	0.722974	4	Y	microbiome	metabolome	0.0001	64	500	DAP
Histidine	0.0946404	0.29577	0.722974	4	Y	microbiome	metabolome	0.0001	64	500	DAP
Homoarginine	0.150363	0.0955322	0.396603	4	Y	microbiome	metabolome	0.0001	64	500	DAP
Homocitrulline	0.063037	0.486721	0.781868	4	Y	microbiome	metabolome	0.0001	64	500	DAP
Hydroxyproline	0.129391	0.152066	0.510072	4	Y	microbiome	metabolome	0.0001	64	500	DAP
Hypotaurine	0.0429142	0.636034	0.851938	4	Y	microbiome	metabolome	0.0001	64	500	DAP
Hypoxanthine	-0.0603179	0.505747	0.781868	4	Y	microbiome	metabolome	0.0001	64	500	DAP
Imidazole Propionate	0.282902	0.00145429	0.0284626	4	Y	microbiome	metabolome	0.0001	64	500	DAP
Indole-3-Acetic Acid	0.262854	0.00318364	0.0399619	4	Y	microbiome	metabolome	0.0001	64	500	DAP
Indole-3-Lactate	-0.0384831	0.671313	0.859489	4	Y	microbiome	metabolome	0.0001	64	500	DAP
Indole-3-Propionate	0.408906	2.42e-06	0.000205774	4	Y	microbiome	metabolome	0.0001	64	500	DAP
Inositol	0.0477042	0.598797	0.845724	4	Y	microbiome	metabolome	0.0001	64	500	DAP
iso-Leucine /allo-isoLeucine	0.0985555	0.276151	0.722974	4	Y	microbiome	metabolome	0.0001	64	500	DAP
isoValerylcarnitine	0.178814	0.0469155	0.23199	4	Y	microbiome	metabolome	0.0001	64	500	DAP
Kynurenic Acid	-0.0308985	0.733354	0.860795	4	Y	microbiome	metabolome	0.0001	64	500	DAP
L-Kynurenine	-0.0848088	0.349008	0.781868	4	Y	microbiome	metabolome	0.0001	64	500	DAP
Lactate	-0.123915	0.17032	0.542648	4	Y	microbiome	metabolome	0.0001	64	500	DAP
Leucine /D-Norleucine	0.1635	0.0696091	0.307627	4	Y	microbiome	metabolome	0.0001	64	500	DAP
Linoleic Acid	-0.0619921	0.493986	0.781868	4	Y	microbiome	metabolome	0.0001	64	500	DAP
Linolenic Acid	0.106386	0.239594	0.683842	4	Y	microbiome	metabolome	0.0001	64	500	DAP
Lysine	-0.041561	0.646727	0.851938	4	Y	microbiome	metabolome	0.0001	64	500	DAP
Maleic Acid	-0.114436	0.205671	0.613214	4	Y	microbiome	metabolome	0.0001	64	500	DAP
Margaric Acid	-0.0730763	0.419908	0.781868	4	Y	microbiome	metabolome	0.0001	64	500	DAP
Methionine	0.220009	0.0140778	0.103705	4	Y	microbiome	metabolome	0.0001	64	500	DAP
Methionine Sulfoxide	0.18191	0.0431706	0.23199	4	Y	microbiome	metabolome	0.0001	64	500	DAP
N2,N2-Dimethylguanosine	0.0389363	0.66767	0.859489	4	Y	microbiome	metabolome	0.0001	64	500	DAP
N6-Acetyl-Lysine	0.041775	0.645031	0.851938	4	Y	microbiome	metabolome	0.0001	64	500	DAP
N6-Trimethyllysine	0.111087	0.219337	0.639343	4	Y	microbiome	metabolome	0.0001	64	500	DAP
N-Ac-Alanine	-0.0419197	0.643885	0.851938	4	Y	microbiome	metabolome	0.0001	64	500	DAP
N-Ac-Glutamate	0.0139984	0.877366	0.931777	4	Y	microbiome	metabolome	0.0001	64	500	DAP
N-Ac-L-Glutamine	-0.023144	0.798611	0.877159	4	Y	microbiome	metabolome	0.0001	64	500	DAP
N-Ac-Phenylalanine	0.081668	0.367209	0.781868	4	Y	microbiome	metabolome	0.0001	64	500	DAP
N-Ac-Tryptophan	-0.0629614	0.487245	0.781868	4	Y	microbiome	metabolome	0.0001	64	500	DAP
N-Acetyl-Aspartate (NAA)	-0.0117766	0.896713	0.944998	4	Y	microbiome	metabolome	0.0001	64	500	DAP
N-AcetylGlycine	0.0635405	0.48324	0.781868	4	Y	microbiome	metabolome	0.0001	64	500	DAP
N-Acetylneuraminate	0.062716	0.488947	0.781868	4	Y	microbiome	metabolome	0.0001	64	500	DAP
N-Carbamoyl-B-Alanine	0.0322203	0.722403	0.860795	4	Y	microbiome	metabolome	0.0001	64	500	DAP
n-Formylmethionine	0.0342722	0.705516	0.860795	4	Y	microbiome	metabolome	0.0001	64	500	DAP
Ornithine	0.252016	0.0047483	0.0500397	4	Y	microbiome	metabolome	0.0001	64	500	DAP
Orotate	0.00184422	0.983781	0.983781	4	Y	microbiome	metabolome	0.0001	64	500	DAP
Oxalacetate	-0.0272541	0.763818	0.864818	4	Y	microbiome	metabolome	0.0001	64	500	DAP
Oxidized Glutathione	-0.0481322	0.595518	0.845724	4	Y	microbiome	metabolome	0.0001	64	500	DAP
Palmitic Acid	-0.0451235	0.618739	0.851938	4	Y	microbiome	metabolome	0.0001	64	500	DAP
Pantothenate	0.024	0.79133	0.877159	4	Y	microbiome	metabolome	0.0001	64	500	DAP
Phenylacetylglutamine	0.319836	0.000293385	0.00803876	4	Y	microbiome	metabolome	0.0001	64	500	DAP
Phenylalanine	-0.0715153	0.429932	0.781868	4	Y	microbiome	metabolome	0.0001	64	500	DAP
Phenyllactic Acid	0.144057	0.110436	0.420269	4	Y	microbiome	metabolome	0.0001	64	500	DAP
PPA	0.0795153	0.380015	0.781868	4	Y	microbiome	metabolome	0.0001	64	500	DAP
Proline	0.0665618	0.462639	0.781868	4	Y	microbiome	metabolome	0.0001	64	500	DAP
Pseudouridine	-0.00845319	0.925761	0.960828	4	Y	microbiome	metabolome	0.0001	64	500	DAP
Pyroglutamic Acid	0.219336	0.0143824	0.103705	4	Y	microbiome	metabolome	0.0001	64	500	DAP
Pyruvate	0.0356758	0.694045	0.860795	4	Y	microbiome	metabolome	0.0001	64	500	DAP
Reduced Glutathione	-0.0680976	0.452355	0.781868	4	Y	microbiome	metabolome	0.0001	64	500	DAP
Riboflavin	0.0707097	0.43516	0.781868	4	Y	microbiome	metabolome	0.0001	64	500	DAP
S-Methylcysteine	0.0957986	0.289873	0.722974	4	Y	microbiome	metabolome	0.0001	64	500	DAP
SAH	0.0711188	0.432501	0.781868	4	Y	microbiome	metabolome	0.0001	64	500	DAP
Sarcosine	0.185913	0.0387024	0.220926	4	Y	microbiome	metabolome	0.0001	64	500	DAP
Serine	0.0744799	0.411011	0.781868	4	Y	microbiome	metabolome	0.0001	64	500	DAP
Suberic Acid	0.0385271	0.670958	0.859489	4	Y	microbiome	metabolome	0.0001	64	500	DAP
Succinate	-0.0601731	0.50677	0.781868	4	Y	microbiome	metabolome	0.0001	64	500	DAP
Succinylcarnitine	-0.0316538	0.72709	0.860795	4	Y	microbiome	metabolome	0.0001	64	500	DAP
Taurine	-0.067122	0.458873	0.781868	4	Y	microbiome	metabolome	0.0001	64	500	DAP
Thiamine	0.0721385	0.425914	0.781868	4	Y	microbiome	metabolome	0.0001	64	500	DAP
Threonine	0.0276507	0.760484	0.864818	4	Y	microbiome	metabolome	0.0001	64	500	DAP
Trigonelline	0.258392	0.00376073	0.042935	4	Y	microbiome	metabolome	0.0001	64	500	DAP
Trimethylamine-N-Oxide (TMAO)	0.20226	0.0242721	0.158347	4	Y	microbiome	metabolome	0.0001	64	500	DAP
Tryptophan	0.00451928	0.96027	0.981316	4	Y	microbiome	metabolome	0.0001	64	500	DAP
Tyrosine	0.0864894	0.339506	0.781868	4	Y	microbiome	metabolome	0.0001	64	500	DAP
Uracil	-0.0212054	0.815165	0.886331	4	Y	microbiome	metabolome	0.0001	64	500	DAP
Urate	-0.0318363	0.725578	0.860795	4	Y	microbiome	metabolome	0.0001	64	500	DAP
Valine	0.262647	0.00320862	0.0399619	4	Y	microbiome	metabolome	0.0001	64	500	DAP
Xanthine	0.104441	0.248343	0.68716	4	Y	microbiome	metabolome	0.0001	64	500	DAP
1-Methylnicotinamide	0.246124	0.00586046	0.0729894	0	X	microbiome	metabolome	0.001	32	500	DAP
1/3-Methylhistidine	0.0441542	0.626302	0.823933	0	X	microbiome	metabolome	0.001	32	500	DAP
2-Aminoadipate	0.216969	0.0154989	0.101112	0	X	microbiome	metabolome	0.001	32	500	DAP
2-Deoxycytidine	0.087081	0.3362	0.648339	0	X	microbiome	metabolome	0.001	32	500	DAP
2-Hydroxyglutarate	0.152157	0.0915975	0.328305	0	X	microbiome	metabolome	0.001	32	500	DAP
2-Hydroxyisobutyrate/2-Hydroxybutyrate	0.22828	0.0107711	0.10037	0	X	microbiome	metabolome	0.001	32	500	DAP
3-Hydroxyisovaleric Acid	0.0599906	0.508063	0.773384	0	X	microbiome	metabolome	0.001	32	500	DAP
3-Indoxyl Sulfate	0.398011	4.7e-06	0.00016096	0	X	microbiome	metabolome	0.001	32	500	DAP
3-Methyl-3-Hydroxyglutaric Acid	0.155575	0.0844576	0.328305	0	X	microbiome	metabolome	0.001	32	500	DAP
3HBA	0.22767	0.0109895	0.10037	0	X	microbiome	metabolome	0.001	32	500	DAP
4-Guanidinobutanoate	-0.100324	0.267582	0.582935	0	X	microbiome	metabolome	0.001	32	500	DAP
4-Hydroxybenzoic Acid	-0.0154272	0.864963	0.936839	0	X	microbiome	metabolome	0.001	32	500	DAP
5-Aminovaleric Acid	-0.00304013	0.973267	0.981706	0	X	microbiome	metabolome	0.001	32	500	DAP
5-Methylcytidine	0.223811	0.0124615	0.101112	0	X	microbiome	metabolome	0.001	32	500	DAP
5,6-Dihydrouracil	-0.011764	0.896823	0.945866	0	X	microbiome	metabolome	0.001	32	500	DAP
7-Methylguanine	0.180796	0.044488	0.203162	0	X	microbiome	metabolome	0.001	32	500	DAP
Acetylcarnitine	0.328145	0.000198728	0.00544515	0	X	microbiome	metabolome	0.001	32	500	DAP
Adenosine	0.0169882	0.851449	0.933188	0	X	microbiome	metabolome	0.001	32	500	DAP
Adenylosuccinate	0.100884	0.264906	0.582935	0	X	microbiome	metabolome	0.001	32	500	DAP
Agmatine	-0.0960881	0.288411	0.61738	0	X	microbiome	metabolome	0.001	32	500	DAP
Alanine	0.118288	0.190718	0.522568	0	X	microbiome	metabolome	0.001	32	500	DAP
Allantoin	-0.0433108	0.632915	0.823933	0	X	microbiome	metabolome	0.001	32	500	DAP
Alpha-Ketoglutaric Acid	0.181407	0.0437619	0.203162	0	X	microbiome	metabolome	0.001	32	500	DAP
alpha-Tocopherol	0.103333	0.253424	0.582935	0	X	microbiome	metabolome	0.001	32	500	DAP
Aminolevulinate	0.128843	0.153822	0.477753	0	X	microbiome	metabolome	0.001	32	500	DAP
Anserine	0.0254854	0.778737	0.904127	0	X	microbiome	metabolome	0.001	32	500	DAP
Arabitol/Xylitol	0.0751031	0.407096	0.694531	0	X	microbiome	metabolome	0.001	32	500	DAP
Arachidonate	-0.076941	0.39568	0.694531	0	X	microbiome	metabolome	0.001	32	500	DAP
Arginine	0.0377467	0.677249	0.82842	0	X	microbiome	metabolome	0.001	32	500	DAP
Asparagine	-0.163808	0.0690771	0.295736	0	X	microbiome	metabolome	0.001	32	500	DAP
Aspartic Acid	0.124941	0.166782	0.486152	0	X	microbiome	metabolome	0.001	32	500	DAP
Azelaic Acid	0.119862	0.184843	0.516806	0	X	microbiome	metabolome	0.001	32	500	DAP
Betaine	-0.0477356	0.598556	0.823933	0	X	microbiome	metabolome	0.001	32	500	DAP
Cadaverine	0.151282	0.0935001	0.328305	0	X	microbiome	metabolome	0.001	32	500	DAP
Carnitine	0.233271	0.00912413	0.10037	0	X	microbiome	metabolome	0.001	32	500	DAP
Carnosine	0.0150244	0.868456	0.936839	0	X	microbiome	metabolome	0.001	32	500	DAP
Cholesteryl Sulfate	0.0744736	0.41105	0.694531	0	X	microbiome	metabolome	0.001	32	500	DAP
Choline	0.0195625	0.829258	0.916196	0	X	microbiome	metabolome	0.001	32	500	DAP
Citraconic Acid	0.150622	0.0949581	0.328305	0	X	microbiome	metabolome	0.001	32	500	DAP
Citrulline	-0.0603304	0.505658	0.773384	0	X	microbiome	metabolome	0.001	32	500	DAP
Creatine	0.15278	0.0902612	0.328305	0	X	microbiome	metabolome	0.001	32	500	DAP
Creatinine	0.138172	0.125923	0.410747	0	X	microbiome	metabolome	0.001	32	500	DAP
Cystathionine	0.0854319	0.345465	0.648339	0	X	microbiome	metabolome	0.001	32	500	DAP
Cystine	0.0300865	0.740107	0.874092	0	X	microbiome	metabolome	0.001	32	500	DAP
Cytidine	0.0478426	0.597735	0.823933	0	X	microbiome	metabolome	0.001	32	500	DAP
D-Leucic Acid	0.10395	0.250586	0.582935	0	X	microbiome	metabolome	0.001	32	500	DAP
Deoxycarnitine	-0.126829	0.160413	0.477753	0	X	microbiome	metabolome	0.001	32	500	DAP
Dimethylarginine (A/SDMA)	0.192768	0.0319534	0.156343	0	X	microbiome	metabolome	0.001	32	500	DAP
Dimethylglycine	0.219852	0.0141485	0.101112	0	X	microbiome	metabolome	0.001	32	500	DAP
Epinephrine	0.211336	0.0184639	0.11498	0	X	microbiome	metabolome	0.001	32	500	DAP
Ethanolamine	0.111276	0.218549	0.555	0	X	microbiome	metabolome	0.001	32	500	DAP
Ethylmalonic acid	0.0468104	0.605671	0.823933	0	X	microbiome	metabolome	0.001	32	500	DAP
FAD	0.0766515	0.397466	0.694531	0	X	microbiome	metabolome	0.001	32	500	DAP
G6P	-0.0422471	0.641297	0.823933	0	X	microbiome	metabolome	0.001	32	500	DAP
gamma-Aminobutyrate	-0.0202172	0.823636	0.916196	0	X	microbiome	metabolome	0.001	32	500	DAP
Glucoronate	-0.100576	0.266377	0.582935	0	X	microbiome	metabolome	0.001	32	500	DAP
Glucose	0.0899386	0.320522	0.648339	0	X	microbiome	metabolome	0.001	32	500	DAP
Glutamic acid	0.0363116	0.688873	0.835182	0	X	microbiome	metabolome	0.001	32	500	DAP
Glutamine	0.203871	0.0231393	0.126803	0	X	microbiome	metabolome	0.001	32	500	DAP
Glutaric Acid	0.410153	2.24e-06	0.000102093	0	X	microbiome	metabolome	0.001	32	500	DAP
Glutarylcarnitine	-0.00884972	0.922289	0.964532	0	X	microbiome	metabolome	0.001	32	500	DAP
Glyceraldehyde	0.0855893	0.344574	0.648339	0	X	microbiome	metabolome	0.001	32	500	DAP
Glycerol-3-P	0.0378222	0.676639	0.82842	0	X	microbiome	metabolome	0.001	32	500	DAP
Glycerophosphocholine	0.0412085	0.649524	0.823933	0	X	microbiome	metabolome	0.001	32	500	DAP
Glycine	0.246238	0.00583706	0.0729894	0	X	microbiome	metabolome	0.001	32	500	DAP
Guanidinoacetate	0.0211802	0.815381	0.916196	0	X	microbiome	metabolome	0.001	32	500	DAP
Histidine	0.0631817	0.485719	0.764868	0	X	microbiome	metabolome	0.001	32	500	DAP
Homoarginine	-0.0209725	0.81716	0.916196	0	X	microbiome	metabolome	0.001	32	500	DAP
Homocitrulline	0.0403273	0.656537	0.825189	0	X	microbiome	metabolome	0.001	32	500	DAP
Hydroxyproline	0.228979	0.0105259	0.10037	0	X	microbiome	metabolome	0.001	32	500	DAP
Hypotaurine	0.150219	0.0958555	0.328305	0	X	microbiome	metabolome	0.001	32	500	DAP
Hypoxanthine	0.126848	0.160351	0.477753	0	X	microbiome	metabolome	0.001	32	500	DAP
Imidazole Propionate	0.411229	2.09e-06	0.000102093	0	X	microbiome	metabolome	0.001	32	500	DAP
Indole-3-Acetic Acid	0.208862	0.0199135	0.118568	0	X	microbiome	metabolome	0.001	32	500	DAP
Indole-3-Lactate	0.0505114	0.577438	0.823933	0	X	microbiome	metabolome	0.001	32	500	DAP
Indole-3-Propionate	0.528063	2.92e-10	4.01e-08	0	X	microbiome	metabolome	0.001	32	500	DAP
Inositol	0.0695767	0.442572	0.73051	0	X	microbiome	metabolome	0.001	32	500	DAP
iso-Leucine /allo-isoLeucine	0.0865271	0.339294	0.648339	0	X	microbiome	metabolome	0.001	32	500	DAP
isoValerylcarnitine	0.299563	0.000724937	0.014188	0	X	microbiome	metabolome	0.001	32	500	DAP
Kynurenic Acid	-0.0116821	0.897537	0.945866	0	X	microbiome	metabolome	0.001	32	500	DAP
L-Kynurenine	-0.156557	0.0824907	0.328305	0	X	microbiome	metabolome	0.001	32	500	DAP
Lactate	0.0652085	0.471806	0.751598	0	X	microbiome	metabolome	0.001	32	500	DAP
Leucine /D-Norleucine	0.102263	0.258399	0.582935	0	X	microbiome	metabolome	0.001	32	500	DAP
Linoleic Acid	-0.0451613	0.618445	0.823933	0	X	microbiome	metabolome	0.001	32	500	DAP
Linolenic Acid	-0.044941	0.62016	0.823933	0	X	microbiome	metabolome	0.001	32	500	DAP
Lysine	0.292368	0.000984197	0.0168544	0	X	microbiome	metabolome	0.001	32	500	DAP
Maleic Acid	-0.0417372	0.64533	0.823933	0	X	microbiome	metabolome	0.001	32	500	DAP
Margaric Acid	0.276041	0.00191403	0.0291358	0	X	microbiome	metabolome	0.001	32	500	DAP
Methionine	0.00645161	0.943306	0.974919	0	X	microbiome	metabolome	0.001	32	500	DAP
Methionine Sulfoxide	0.0381432	0.67405	0.82842	0	X	microbiome	metabolome	0.001	32	500	DAP
N2,N2-Dimethylguanosine	0.218386	0.0148221	0.101112	0	X	microbiome	metabolome	0.001	32	500	DAP
N6-Acetyl-Lysine	0.0883273	0.329303	0.648339	0	X	microbiome	metabolome	0.001	32	500	DAP
N6-Trimethyllysine	0.0482266	0.594796	0.823933	0	X	microbiome	metabolome	0.001	32	500	DAP
N-Ac-Alanine	-0.0926892	0.305884	0.64471	0	X	microbiome	metabolome	0.001	32	500	DAP
N-Ac-Glutamate	0.207471	0.020771	0.118568	0	X	microbiome	metabolome	0.001	32	500	DAP
N-Ac-L-Glutamine	0.113756	0.208394	0.555	0	X	microbiome	metabolome	0.001	32	500	DAP
N-Ac-Phenylalanine	0.075871	0.402303	0.694531	0	X	microbiome	metabolome	0.001	32	500	DAP
N-Ac-Tryptophan	0.100223	0.268065	0.582935	0	X	microbiome	metabolome	0.001	32	500	DAP
N-Acetyl-Aspartate (NAA)	-0.0495673	0.584582	0.823933	0	X	microbiome	metabolome	0.001	32	500	DAP
N-AcetylGlycine	-0.0215641	0.812095	0.916196	0	X	microbiome	metabolome	0.001	32	500	DAP
N-Acetylneuraminate	0.0621998	0.492538	0.766792	0	X	microbiome	metabolome	0.001	32	500	DAP
N-Carbamoyl-B-Alanine	-0.0268324	0.767367	0.898541	0	X	microbiome	metabolome	0.001	32	500	DAP
n-Formylmethionine	0.065561	0.469409	0.751598	0	X	microbiome	metabolome	0.001	32	500	DAP
Ornithine	0.0821904	0.364142	0.672191	0	X	microbiome	metabolome	0.001	32	500	DAP
Orotate	0.201687	0.0246861	0.130077	0	X	microbiome	metabolome	0.001	32	500	DAP
Oxalacetate	-0.00289536	0.97454	0.981706	0	X	microbiome	metabolome	0.001	32	500	DAP
Oxidized Glutathione	-0.0473391	0.601601	0.823933	0	X	microbiome	metabolome	0.001	32	500	DAP
Palmitic Acid	0.0221306	0.807254	0.916196	0	X	microbiome	metabolome	0.001	32	500	DAP
Pantothenate	0.0341778	0.70629	0.84319	0	X	microbiome	metabolome	0.001	32	500	DAP
Phenylacetylglutamine	0.302999	0.000624685	0.014188	0	X	microbiome	metabolome	0.001	32	500	DAP
Phenylalanine	0.0666121	0.462299	0.751598	0	X	microbiome	metabolome	0.001	32	500	DAP
Phenyllactic Acid	0.21848	0.0147779	0.101112	0	X	microbiome	metabolome	0.001	32	500	DAP
PPA	0.0875342	0.333681	0.648339	0	X	microbiome	metabolome	0.001	32	500	DAP
Proline	-0.0786027	0.385525	0.694531	0	X	microbiome	metabolome	0.001	32	500	DAP
Pseudouridine	0.106234	0.240266	0.582935	0	X	microbiome	metabolome	0.001	32	500	DAP
Pyroglutamic Acid	0.0122864	0.892268	0.945866	0	X	microbiome	metabolome	0.001	32	500	DAP
Pyruvate	0.050524	0.577343	0.823933	0	X	microbiome	metabolome	0.001	32	500	DAP
Reduced Glutathione	0.0737372	0.415705	0.694531	0	X	microbiome	metabolome	0.001	32	500	DAP
Riboflavin	-0.111226	0.218759	0.555	0	X	microbiome	metabolome	0.001	32	500	DAP
S-Methylcysteine	0.145687	0.10642	0.355598	0	X	microbiome	metabolome	0.001	32	500	DAP
SAH	-0.00609284	0.946454	0.974919	0	X	microbiome	metabolome	0.001	32	500	DAP
Sarcosine	-0.00349961	0.969229	0.981706	0	X	microbiome	metabolome	0.001	32	500	DAP
Serine	-0.0339953	0.707787	0.84319	0	X	microbiome	metabolome	0.001	32	500	DAP
Suberic Acid	0.128554	0.154757	0.477753	0	X	microbiome	metabolome	0.001	32	500	DAP
Succinate	0.000226593	0.998007	0.998007	0	X	microbiome	metabolome	0.001	32	500	DAP
Succinylcarnitine	0.112837	0.212117	0.555	0	X	microbiome	metabolome	0.001	32	500	DAP
Taurine	0.121378	0.179306	0.511769	0	X	microbiome	metabolome	0.001	32	500	DAP
Thiamine	0.168365	0.0615932	0.272202	0	X	microbiome	metabolome	0.001	32	500	DAP
Threonine	-0.0462565	0.609948	0.823933	0	X	microbiome	metabolome	0.001	32	500	DAP
Trigonelline	0.155487	0.0846359	0.328305	0	X	microbiome	metabolome	0.001	32	500	DAP
Trimethylamine-N-Oxide (TMAO)	0.199547	0.0262866	0.13338	0	X	microbiome	metabolome	0.001	32	500	DAP
Tryptophan	0.0590716	0.514594	0.774719	0	X	microbiome	metabolome	0.001	32	500	DAP
Tyrosine	0.054395	0.548488	0.816771	0	X	microbiome	metabolome	0.001	32	500	DAP
Uracil	0.102338	0.258046	0.582935	0	X	microbiome	metabolome	0.001	32	500	DAP
Urate	0.0886483	0.327542	0.648339	0	X	microbiome	metabolome	0.001	32	500	DAP
Valine	0.217737	0.0151287	0.101112	0	X	microbiome	metabolome	0.001	32	500	DAP
Xanthine	0.0815358	0.367988	0.672191	0	X	microbiome	metabolome	0.001	32	500	DAP
1-Methylnicotinamide	0.102256	0.258429	0.70578	0	X	microbiome	metabolome	0.0001	64	500	DAP
1/3-Methylhistidine	-0.0276633	0.760379	0.947017	0	X	microbiome	metabolome	0.0001	64	500	DAP
2-Aminoadipate	0.199673	0.02619	0.294114	0	X	microbiome	metabolome	0.0001	64	500	DAP
2-Deoxycytidine	0.0477797	0.598218	0.881246	0	X	microbiome	metabolome	0.0001	64	500	DAP
2-Hydroxyglutarate	0.0083336	0.926809	0.975775	0	X	microbiome	metabolome	0.0001	64	500	DAP
2-Hydroxyisobutyrate/2-Hydroxybutyrate	0.148362	0.100079	0.596123	0	X	microbiome	metabolome	0.0001	64	500	DAP
3-Hydroxyisovaleric Acid	0.0594304	0.512039	0.811505	0	X	microbiome	metabolome	0.0001	64	500	DAP
3-Indoxyl Sulfate	0.325766	0.000222434	0.00684263	0	X	microbiome	metabolome	0.0001	64	500	DAP
3-Methyl-3-Hydroxyglutaric Acid	-0.0999339	0.269457	0.70578	0	X	microbiome	metabolome	0.0001	64	500	DAP
3HBA	0.284047	0.00138816	0.0271683	0	X	microbiome	metabolome	0.0001	64	500	DAP
4-Guanidinobutanoate	-0.0221369	0.8072	0.970121	0	X	microbiome	metabolome	0.0001	64	500	DAP
4-Hydroxybenzoic Acid	0.109174	0.227429	0.70578	0	X	microbiome	metabolome	0.0001	64	500	DAP
5-Aminovaleric Acid	0.157577	0.0804872	0.568473	0	X	microbiome	metabolome	0.0001	64	500	DAP
5-Methylcytidine	0.103692	0.251771	0.70578	0	X	microbiome	metabolome	0.0001	64	500	DAP
5,6-Dihydrouracil	0.105366	0.244154	0.70578	0	X	microbiome	metabolome	0.0001	64	500	DAP
7-Methylguanine	-0.0666436	0.462088	0.805316	0	X	microbiome	metabolome	0.0001	64	500	DAP
Acetylcarnitine	0.322681	0.000257071	0.00684263	0	X	microbiome	metabolome	0.0001	64	500	DAP
Adenosine	0.0281227	0.756522	0.947017	0	X	microbiome	metabolome	0.0001	64	500	DAP
Adenylosuccinate	0.137177	0.128697	0.602866	0	X	microbiome	metabolome	0.0001	64	500	DAP
Agmatine	-0.0615389	0.497155	0.811505	0	X	microbiome	metabolome	0.0001	64	500	DAP
Alanine	0.0787474	0.384648	0.78978	0	X	microbiome	metabolome	0.0001	64	500	DAP
Allantoin	0.0277136	0.759956	0.947017	0	X	microbiome	metabolome	0.0001	64	500	DAP
Alpha-Ketoglutaric Acid	0.0893659	0.323626	0.715109	0	X	microbiome	metabolome	0.0001	64	500	DAP
alpha-Tocopherol	0.0950559	0.293646	0.70578	0	X	microbiome	metabolome	0.0001	64	500	DAP
Aminolevulinate	0.101369	0.262606	0.70578	0	X	microbiome	metabolome	0.0001	64	500	DAP
Anserine	-0.0390307	0.666912	0.934789	0	X	microbiome	metabolome	0.0001	64	500	DAP
Arabitol/Xylitol	-0.0442172	0.62581	0.902483	0	X	microbiome	metabolome	0.0001	64	500	DAP
Arachidonate	0.000528718	0.99535	0.99535	0	X	microbiome	metabolome	0.0001	64	500	DAP
Arginine	-0.018738	0.836352	0.975775	0	X	microbiome	metabolome	0.0001	64	500	DAP
Asparagine	-0.140954	0.118405	0.602866	0	X	microbiome	metabolome	0.0001	64	500	DAP
Aspartic Acid	0.154266	0.0871381	0.568473	0	X	microbiome	metabolome	0.0001	64	500	DAP
Azelaic Acid	-0.0114555	0.899514	0.975775	0	X	microbiome	metabolome	0.0001	64	500	DAP
Betaine	0.0249882	0.782946	0.966339	0	X	microbiome	metabolome	0.0001	64	500	DAP
Cadaverine	0.116412	0.197897	0.695177	0	X	microbiome	metabolome	0.0001	64	500	DAP
Carnitine	0.163676	0.0693047	0.527486	0	X	microbiome	metabolome	0.0001	64	500	DAP
Carnosine	0.0530165	0.558683	0.85133	0	X	microbiome	metabolome	0.0001	64	500	DAP
Cholesteryl Sulfate	-0.00912667	0.919866	0.975775	0	X	microbiome	metabolome	0.0001	64	500	DAP
Choline	-0.0511282	0.572793	0.852963	0	X	microbiome	metabolome	0.0001	64	500	DAP
Citraconic Acid	0.0603871	0.505257	0.811505	0	X	microbiome	metabolome	0.0001	64	500	DAP
Citrulline	-0.0706656	0.435447	0.805316	0	X	microbiome	metabolome	0.0001	64	500	DAP
Creatine	0.165086	0.0669079	0.527486	0	X	microbiome	metabolome	0.0001	64	500	DAP
Creatinine	0.142496	0.114391	0.602866	0	X	microbiome	metabolome	0.0001	64	500	DAP
Cystathionine	0.0907443	0.316188	0.715109	0	X	microbiome	metabolome	0.0001	64	500	DAP
Cystine	-0.112352	0.2141	0.70578	0	X	microbiome	metabolome	0.0001	64	500	DAP
Cytidine	0.067808	0.454284	0.805316	0	X	microbiome	metabolome	0.0001	64	500	DAP
D-Leucic Acid	-0.0312069	0.730794	0.947017	0	X	microbiome	metabolome	0.0001	64	500	DAP
Deoxycarnitine	-0.0113171	0.900722	0.975775	0	X	microbiome	metabolome	0.0001	64	500	DAP
Dimethylarginine (A/SDMA)	0.133017	0.140816	0.602866	0	X	microbiome	metabolome	0.0001	64	500	DAP
Dimethylglycine	0.139506	0.122272	0.602866	0	X	microbiome	metabolome	0.0001	64	500	DAP
Epinephrine	0.0930102	0.304205	0.715109	0	X	microbiome	metabolome	0.0001	64	500	DAP
Ethanolamine	0.00502282	0.955847	0.992054	0	X	microbiome	metabolome	0.0001	64	500	DAP
Ethylmalonic acid	0.0146719	0.871516	0.975775	0	X	microbiome	metabolome	0.0001	64	500	DAP
FAD	0.0833611	0.357326	0.756824	0	X	microbiome	metabolome	0.0001	64	500	DAP
G6P	0.0294508	0.745408	0.947017	0	X	microbiome	metabolome	0.0001	64	500	DAP
gamma-Aminobutyrate	-0.083059	0.359077	0.756824	0	X	microbiome	metabolome	0.0001	64	500	DAP
Glucoronate	-0.0589331	0.515582	0.811505	0	X	microbiome	metabolome	0.0001	64	500	DAP
Glucose	0.134779	0.13558	0.602866	0	X	microbiome	metabolome	0.0001	64	500	DAP
Glutamic acid	-0.0905932	0.316998	0.715109	0	X	microbiome	metabolome	0.0001	64	500	DAP
Glutamine	0.187286	0.0372631	0.364646	0	X	microbiome	metabolome	0.0001	64	500	DAP
Glutaric Acid	0.339009	0.000117395	0.00684263	0	X	microbiome	metabolome	0.0001	64	500	DAP
Glutarylcarnitine	0.0779732	0.389353	0.78978	0	X	microbiome	metabolome	0.0001	64	500	DAP
Glyceraldehyde	0.0221306	0.807254	0.970121	0	X	microbiome	metabolome	0.0001	64	500	DAP
Glycerol-3-P	-0.0337372	0.709906	0.947017	0	X	microbiome	metabolome	0.0001	64	500	DAP
Glycerophosphocholine	-0.00138474	0.987822	0.995085	0	X	microbiome	metabolome	0.0001	64	500	DAP
Glycine	0.130826	0.147534	0.612491	0	X	microbiome	metabolome	0.0001	64	500	DAP
Guanidinoacetate	-0.0521227	0.565341	0.85133	0	X	microbiome	metabolome	0.0001	64	500	DAP
Histidine	-0.00147286	0.987047	0.995085	0	X	microbiome	metabolome	0.0001	64	500	DAP
Homoarginine	0.129139	0.152871	0.615981	0	X	microbiome	metabolome	0.0001	64	500	DAP
Homocitrulline	0.149451	0.0975847	0.596123	0	X	microbiome	metabolome	0.0001	64	500	DAP
Hydroxyproline	0.197489	0.0279086	0.294114	0	X	microbiome	metabolome	0.0001	64	500	DAP
Hypotaurine	0.0686011	0.449011	0.805316	0	X	microbiome	metabolome	0.0001	64	500	DAP
Hypoxanthine	-0.00771046	0.932268	0.975775	0	X	microbiome	metabolome	0.0001	64	500	DAP
Imidazole Propionate	0.319648	0.000295956	0.00684263	0	X	microbiome	metabolome	0.0001	64	500	DAP
Indole-3-Acetic Acid	0.110313	0.222586	0.70578	0	X	microbiome	metabolome	0.0001	64	500	DAP
Indole-3-Lactate	0.0719182	0.427332	0.805316	0	X	microbiome	metabolome	0.0001	64	500	DAP
Indole-3-Propionate	0.459254	8.09e-08	1.11e-05	0	X	microbiome	metabolome	0.0001	64	500	DAP
Inositol	0.0752164	0.406387	0.795358	0	X	microbiome	metabolome	0.0001	64	500	DAP
iso-Leucine /allo-isoLeucine	0.100425	0.2671	0.70578	0	X	microbiome	metabolome	0.0001	64	500	DAP
isoValerylcarnitine	0.319377	0.000299677	0.00684263	0	X	microbiome	metabolome	0.0001	64	500	DAP
Kynurenic Acid	0.0114493	0.899569	0.975775	0	X	microbiome	metabolome	0.0001	64	500	DAP
L-Kynurenine	-0.0989142	0.274398	0.70578	0	X	microbiome	metabolome	0.0001	64	500	DAP
Lactate	0.0998017	0.270094	0.70578	0	X	microbiome	metabolome	0.0001	64	500	DAP
Leucine /D-Norleucine	0.124299	0.16899	0.629009	0	X	microbiome	metabolome	0.0001	64	500	DAP
Linoleic Acid	-0.101847	0.260348	0.70578	0	X	microbiome	metabolome	0.0001	64	500	DAP
Linolenic Acid	0.0282864	0.75515	0.947017	0	X	microbiome	metabolome	0.0001	64	500	DAP
Lysine	0.228249	0.0107823	0.147717	0	X	microbiome	metabolome	0.0001	64	500	DAP
Maleic Acid	-0.0833926	0.357144	0.756824	0	X	microbiome	metabolome	0.0001	64	500	DAP
Margaric Acid	0.0959434	0.289141	0.70578	0	X	microbiome	metabolome	0.0001	64	500	DAP
Methionine	-0.0965161	0.286259	0.70578	0	X	microbiome	metabolome	0.0001	64	500	DAP
Methionine Sulfoxide	0.0666751	0.461876	0.805316	0	X	microbiome	metabolome	0.0001	64	500	DAP
N2,N2-Dimethylguanosine	0.0227223	0.802205	0.970121	0	X	microbiome	metabolome	0.0001	64	500	DAP
N6-Acetyl-Lysine	-0.144453	0.109448	0.602866	0	X	microbiome	metabolome	0.0001	64	500	DAP
N6-Trimethyllysine	0.207805	0.0205625	0.256096	0	X	microbiome	metabolome	0.0001	64	500	DAP
N-Ac-Alanine	-0.0305586	0.736178	0.947017	0	X	microbiome	metabolome	0.0001	64	500	DAP
N-Ac-Glutamate	-0.0368592	0.684428	0.93566	0	X	microbiome	metabolome	0.0001	64	500	DAP
N-Ac-L-Glutamine	0.0663037	0.464379	0.805316	0	X	microbiome	metabolome	0.0001	64	500	DAP
N-Ac-Phenylalanine	0.0129347	0.88662	0.975775	0	X	microbiome	metabolome	0.0001	64	500	DAP
N-Ac-Tryptophan	0.0521039	0.565482	0.85133	0	X	microbiome	metabolome	0.0001	64	500	DAP
N-Acetyl-Aspartate (NAA)	-0.0593674	0.512487	0.811505	0	X	microbiome	metabolome	0.0001	64	500	DAP
N-AcetylGlycine	0.0361983	0.689793	0.93566	0	X	microbiome	metabolome	0.0001	64	500	DAP
N-Acetylneuraminate	0.00966798	0.91513	0.975775	0	X	microbiome	metabolome	0.0001	64	500	DAP
N-Carbamoyl-B-Alanine	0.0400063	0.6591	0.934789	0	X	microbiome	metabolome	0.0001	64	500	DAP
n-Formylmethionine	0.0642014	0.478692	0.80964	0	X	microbiome	metabolome	0.0001	64	500	DAP
Ornithine	-0.0775389	0.392008	0.78978	0	X	microbiome	metabolome	0.0001	64	500	DAP
Orotate	0.122732	0.17447	0.629009	0	X	microbiome	metabolome	0.0001	64	500	DAP
Oxalacetate	-0.0679024	0.453654	0.805316	0	X	microbiome	metabolome	0.0001	64	500	DAP
Oxidized Glutathione	-0.102867	0.255582	0.70578	0	X	microbiome	metabolome	0.0001	64	500	DAP
Palmitic Acid	0.00178757	0.98428	0.995085	0	X	microbiome	metabolome	0.0001	64	500	DAP
Pantothenate	0.134118	0.137526	0.602866	0	X	microbiome	metabolome	0.0001	64	500	DAP
Phenylacetylglutamine	0.279673	0.00165642	0.0283662	0	X	microbiome	metabolome	0.0001	64	500	DAP
Phenylalanine	-0.036343	0.688617	0.93566	0	X	microbiome	metabolome	0.0001	64	500	DAP
Phenyllactic Acid	0.0754304	0.405049	0.795358	0	X	microbiome	metabolome	0.0001	64	500	DAP
PPA	-0.0102974	0.909627	0.975775	0	X	microbiome	metabolome	0.0001	64	500	DAP
Proline	-0.0628356	0.488117	0.811505	0	X	microbiome	metabolome	0.0001	64	500	DAP
Pseudouridine	0.16698	0.0637937	0.527486	0	X	microbiome	metabolome	0.0001	64	500	DAP
Pyroglutamic Acid	-0.0973973	0.281861	0.70578	0	X	microbiome	metabolome	0.0001	64	500	DAP
Pyruvate	0.0973784	0.281955	0.70578	0	X	microbiome	metabolome	0.0001	64	500	DAP
Reduced Glutathione	-0.00762234	0.93304	0.975775	0	X	microbiome	metabolome	0.0001	64	500	DAP
Riboflavin	0.0128906	0.887004	0.975775	0	X	microbiome	metabolome	0.0001	64	500	DAP
S-Methylcysteine	0.0893721	0.323592	0.715109	0	X	microbiome	metabolome	0.0001	64	500	DAP
SAH	0.0444312	0.624137	0.902483	0	X	microbiome	metabolome	0.0001	64	500	DAP
Sarcosine	-0.123777	0.170802	0.629009	0	X	microbiome	metabolome	0.0001	64	500	DAP
Serine	0.0164154	0.856403	0.975775	0	X	microbiome	metabolome	0.0001	64	500	DAP
Suberic Acid	0.05814	0.521259	0.811505	0	X	microbiome	metabolome	0.0001	64	500	DAP
Succinate	0.0321699	0.722819	0.947017	0	X	microbiome	metabolome	0.0001	64	500	DAP
Succinylcarnitine	0.0650134	0.473136	0.80964	0	X	microbiome	metabolome	0.0001	64	500	DAP
Taurine	0.1734	0.0541085	0.494191	0	X	microbiome	metabolome	0.0001	64	500	DAP
Thiamine	0.124425	0.168555	0.629009	0	X	microbiome	metabolome	0.0001	64	500	DAP
Threonine	-0.0197828	0.827365	0.975775	0	X	microbiome	metabolome	0.0001	64	500	DAP
Trigonelline	0.244922	0.00611403	0.0930691	0	X	microbiome	metabolome	0.0001	64	500	DAP
Trimethylamine-N-Oxide (TMAO)	0.0734414	0.417583	0.805316	0	X	microbiome	metabolome	0.0001	64	500	DAP
Tryptophan	-0.0388104	0.668681	0.934789	0	X	microbiome	metabolome	0.0001	64	500	DAP
Tyrosine	-0.00139103	0.987767	0.995085	0	X	microbiome	metabolome	0.0001	64	500	DAP
Uracil	-0.00883714	0.9224	0.975775	0	X	microbiome	metabolome	0.0001	64	500	DAP
Urate	0.137737	0.127129	0.602866	0	X	microbiome	metabolome	0.0001	64	500	DAP
Valine	0.156242	0.0831171	0.568473	0	X	microbiome	metabolome	0.0001	64	500	DAP
Xanthine	0.0158867	0.86098	0.975775	0	X	microbiome	metabolome	0.0001	64	500	DAP
1-Methylnicotinamide	-0.0290921	0.748406	0.876338	0	X	microbiome	metabolome	0.001	64	500	DAP
1/3-Methylhistidine	0.123619	0.171351	0.499469	0	X	microbiome	metabolome	0.001	64	500	DAP
2-Aminoadipate	0.192434	0.0322571	0.336282	0	X	microbiome	metabolome	0.001	64	500	DAP
2-Deoxycytidine	0.183541	0.0413016	0.336282	0	X	microbiome	metabolome	0.001	64	500	DAP
2-Hydroxyglutarate	0.183163	0.0417284	0.336282	0	X	microbiome	metabolome	0.001	64	500	DAP
2-Hydroxyisobutyrate/2-Hydroxybutyrate	0.172683	0.0551269	0.367361	0	X	microbiome	metabolome	0.001	64	500	DAP
3-Hydroxyisovaleric Acid	-0.0409253	0.651775	0.864072	0	X	microbiome	metabolome	0.001	64	500	DAP
3-Indoxyl Sulfate	0.42191	1.06e-06	7.25e-05	0	X	microbiome	metabolome	0.001	64	500	DAP
3-Methyl-3-Hydroxyglutaric Acid	0.0317168	0.726568	0.876338	0	X	microbiome	metabolome	0.001	64	500	DAP
3HBA	0.145706	0.106374	0.394261	0	X	microbiome	metabolome	0.001	64	500	DAP
4-Guanidinobutanoate	-0.0897435	0.321577	0.689763	0	X	microbiome	metabolome	0.001	64	500	DAP
4-Hydroxybenzoic Acid	0.0760913	0.400934	0.714426	0	X	microbiome	metabolome	0.001	64	500	DAP
5-Aminovaleric Acid	-0.0725728	0.423127	0.715659	0	X	microbiome	metabolome	0.001	64	500	DAP
5-Methylcytidine	0.0300425	0.740474	0.876338	0	X	microbiome	metabolome	0.001	64	500	DAP
5,6-Dihydrouracil	-0.0589394	0.515537	0.809326	0	X	microbiome	metabolome	0.001	64	500	DAP
7-Methylguanine	0.0757451	0.403087	0.714426	0	X	microbiome	metabolome	0.001	64	500	DAP
Acetylcarnitine	0.194486	0.0304271	0.336282	0	X	microbiome	metabolome	0.001	64	500	DAP
Adenosine	0.0936522	0.300865	0.675932	0	X	microbiome	metabolome	0.001	64	500	DAP
Adenylosuccinate	0.165596	0.0660579	0.367361	0	X	microbiome	metabolome	0.001	64	500	DAP
Agmatine	-0.225958	0.0116227	0.227472	0	X	microbiome	metabolome	0.001	64	500	DAP
Alanine	-0.0401699	0.657793	0.864072	0	X	microbiome	metabolome	0.001	64	500	DAP
Allantoin	-0.1306	0.148243	0.443801	0	X	microbiome	metabolome	0.001	64	500	DAP
Alpha-Ketoglutaric Acid	0.141457	0.117082	0.394261	0	X	microbiome	metabolome	0.001	64	500	DAP
alpha-Tocopherol	0.0290983	0.748353	0.876338	0	X	microbiome	metabolome	0.001	64	500	DAP
Aminolevulinate	0.0978002	0.279866	0.675932	0	X	microbiome	metabolome	0.001	64	500	DAP
Anserine	0.164142	0.0685053	0.367361	0	X	microbiome	metabolome	0.001	64	500	DAP
Arabitol/Xylitol	-0.0864013	0.34	0.695224	0	X	microbiome	metabolome	0.001	64	500	DAP
Arachidonate	-0.144308	0.109808	0.394261	0	X	microbiome	metabolome	0.001	64	500	DAP
Arginine	-0.14726	0.102653	0.394261	0	X	microbiome	metabolome	0.001	64	500	DAP
Asparagine	0.038546	0.670807	0.864072	0	X	microbiome	metabolome	0.001	64	500	DAP
Aspartic Acid	0.188091	0.0364391	0.336282	0	X	microbiome	metabolome	0.001	64	500	DAP
Azelaic Acid	0.0735043	0.417183	0.714426	0	X	microbiome	metabolome	0.001	64	500	DAP
Betaine	0.0196066	0.828879	0.938483	0	X	microbiome	metabolome	0.001	64	500	DAP
Cadaverine	-0.00968057	0.91502	0.967035	0	X	microbiome	metabolome	0.001	64	500	DAP
Carnitine	0.208535	0.0201124	0.296182	0	X	microbiome	metabolome	0.001	64	500	DAP
Carnosine	-0.0144579	0.873374	0.964532	0	X	microbiome	metabolome	0.001	64	500	DAP
Cholesteryl Sulfate	0.0583352	0.519859	0.809326	0	X	microbiome	metabolome	0.001	64	500	DAP
Choline	-0.00684186	0.939883	0.967035	0	X	microbiome	metabolome	0.001	64	500	DAP
Citraconic Acid	0.0847396	0.349403	0.703944	0	X	microbiome	metabolome	0.001	64	500	DAP
Citrulline	-0.135484	0.133528	0.425428	0	X	microbiome	metabolome	0.001	64	500	DAP
Creatine	0.0963588	0.287049	0.675932	0	X	microbiome	metabolome	0.001	64	500	DAP
Creatinine	0.206143	0.0216191	0.296182	0	X	microbiome	metabolome	0.001	64	500	DAP
Cystathionine	0.142943	0.113247	0.394261	0	X	microbiome	metabolome	0.001	64	500	DAP
Cystine	0.148337	0.100137	0.394261	0	X	microbiome	metabolome	0.001	64	500	DAP
Cytidine	0.0313958	0.729228	0.876338	0	X	microbiome	metabolome	0.001	64	500	DAP
D-Leucic Acid	0.0989017	0.27446	0.675932	0	X	microbiome	metabolome	0.001	64	500	DAP
Deoxycarnitine	-0.0537026	0.553597	0.83463	0	X	microbiome	metabolome	0.001	64	500	DAP
Dimethylarginine (A/SDMA)	0.0822156	0.363995	0.707701	0	X	microbiome	metabolome	0.001	64	500	DAP
Dimethylglycine	0.146442	0.104598	0.394261	0	X	microbiome	metabolome	0.001	64	500	DAP
Epinephrine	0.0649378	0.473651	0.763415	0	X	microbiome	metabolome	0.001	64	500	DAP
Ethanolamine	-0.0940865	0.298619	0.675932	0	X	microbiome	metabolome	0.001	64	500	DAP
Ethylmalonic acid	0.0450606	0.619228	0.864072	0	X	microbiome	metabolome	0.001	64	500	DAP
FAD	-0.0394776	0.663329	0.864072	0	X	microbiome	metabolome	0.001	64	500	DAP
G6P	-0.0783257	0.387207	0.714426	0	X	microbiome	metabolome	0.001	64	500	DAP
gamma-Aminobutyrate	-0.221759	0.0133125	0.227976	0	X	microbiome	metabolome	0.001	64	500	DAP
Glucoronate	0.0613564	0.498435	0.794018	0	X	microbiome	metabolome	0.001	64	500	DAP
Glucose	0.0830024	0.359406	0.707701	0	X	microbiome	metabolome	0.001	64	500	DAP
Glutamic acid	-0.134244	0.137154	0.427047	0	X	microbiome	metabolome	0.001	64	500	DAP
Glutamine	0.102376	0.257869	0.666568	0	X	microbiome	metabolome	0.001	64	500	DAP
Glutaric Acid	0.399169	4.38e-06	0.000200182	0	X	microbiome	metabolome	0.001	64	500	DAP
Glutarylcarnitine	0.0127585	0.888155	0.965603	0	X	microbiome	metabolome	0.001	64	500	DAP
Glyceraldehyde	0.051122	0.57284	0.853034	0	X	microbiome	metabolome	0.001	64	500	DAP
Glycerol-3-P	0.0535956	0.554389	0.83463	0	X	microbiome	metabolome	0.001	64	500	DAP
Glycerophosphocholine	0.130354	0.149013	0.443801	0	X	microbiome	metabolome	0.001	64	500	DAP
Glycine	0.26067	0.00345529	0.118344	0	X	microbiome	metabolome	0.001	64	500	DAP
Guanidinoacetate	-0.0061369	0.946067	0.967035	0	X	microbiome	metabolome	0.001	64	500	DAP
Histidine	0.037262	0.681166	0.864072	0	X	microbiome	metabolome	0.001	64	500	DAP
Homoarginine	-0.0398238	0.660559	0.864072	0	X	microbiome	metabolome	0.001	64	500	DAP
Homocitrulline	0.0094225	0.917277	0.967035	0	X	microbiome	metabolome	0.001	64	500	DAP
Hydroxyproline	0.184082	0.0406961	0.336282	0	X	microbiome	metabolome	0.001	64	500	DAP
Hypotaurine	0.0764123	0.398945	0.714426	0	X	microbiome	metabolome	0.001	64	500	DAP
Hypoxanthine	0.0817435	0.366765	0.707701	0	X	microbiome	metabolome	0.001	64	500	DAP
Imidazole Propionate	0.252796	0.00461609	0.126481	0	X	microbiome	metabolome	0.001	64	500	DAP
Indole-3-Acetic Acid	0.141388	0.117264	0.394261	0	X	microbiome	metabolome	0.001	64	500	DAP
Indole-3-Lactate	0.087786	0.332288	0.692425	0	X	microbiome	metabolome	0.001	64	500	DAP
Indole-3-Propionate	0.545051	5.95e-11	8.16e-09	0	X	microbiome	metabolome	0.001	64	500	DAP
Inositol	0.115928	0.199783	0.570215	0	X	microbiome	metabolome	0.001	64	500	DAP
iso-Leucine /allo-isoLeucine	0.0174225	0.847696	0.951921	0	X	microbiome	metabolome	0.001	64	500	DAP
isoValerylcarnitine	0.226889	0.0112743	0.227472	0	X	microbiome	metabolome	0.001	64	500	DAP
Kynurenic Acid	0.0573281	0.527104	0.811384	0	X	microbiome	metabolome	0.001	64	500	DAP
L-Kynurenine	-0.160881	0.0742613	0.376808	0	X	microbiome	metabolome	0.001	64	500	DAP
Lactate	-0.0328812	0.716949	0.876338	0	X	microbiome	metabolome	0.001	64	500	DAP
Leucine /D-Norleucine	0.0485539	0.592295	0.863238	0	X	microbiome	metabolome	0.001	64	500	DAP
Linoleic Acid	-0.00535641	0.952918	0.967035	0	X	microbiome	metabolome	0.001	64	500	DAP
Linolenic Acid	-0.0439969	0.627533	0.864072	0	X	microbiome	metabolome	0.001	64	500	DAP
Lysine	0.163437	0.0697181	0.367361	0	X	microbiome	metabolome	0.001	64	500	DAP
Maleic Acid	-0.0119591	0.895121	0.965603	0	X	microbiome	metabolome	0.001	64	500	DAP
Margaric Acid	0.147959	0.101014	0.394261	0	X	microbiome	metabolome	0.001	64	500	DAP
Methionine	0.0324217	0.72074	0.876338	0	X	microbiome	metabolome	0.001	64	500	DAP
Methionine Sulfoxide	0.0681227	0.452187	0.748813	0	X	microbiome	metabolome	0.001	64	500	DAP
N2,N2-Dimethylguanosine	0.147732	0.101544	0.394261	0	X	microbiome	metabolome	0.001	64	500	DAP
N6-Acetyl-Lysine	0.020085	0.82477	0.938483	0	X	microbiome	metabolome	0.001	64	500	DAP
N6-Trimethyllysine	0.0911975	0.313767	0.689763	0	X	microbiome	metabolome	0.001	64	500	DAP
N-Ac-Alanine	0.0224516	0.804514	0.926205	0	X	microbiome	metabolome	0.001	64	500	DAP
N-Ac-Glutamate	-0.00360032	0.968344	0.975464	0	X	microbiome	metabolome	0.001	64	500	DAP
N-Ac-L-Glutamine	0.111157	0.219048	0.592736	0	X	microbiome	metabolome	0.001	64	500	DAP
N-Ac-Phenylalanine	0.137536	0.127691	0.416515	0	X	microbiome	metabolome	0.001	64	500	DAP
N-Ac-Tryptophan	0.164456	0.0679694	0.367361	0	X	microbiome	metabolome	0.001	64	500	DAP
N-Acetyl-Aspartate (NAA)	0.01369	0.880048	0.964532	0	X	microbiome	metabolome	0.001	64	500	DAP
N-AcetylGlycine	0.0502093	0.57972	0.853996	0	X	microbiome	metabolome	0.001	64	500	DAP
N-Acetylneuraminate	0.0670842	0.459126	0.748813	0	X	microbiome	metabolome	0.001	64	500	DAP
N-Carbamoyl-B-Alanine	0.0150747	0.86802	0.964532	0	X	microbiome	metabolome	0.001	64	500	DAP
n-Formylmethionine	0.187833	0.0367013	0.336282	0	X	microbiome	metabolome	0.001	64	500	DAP
Ornithine	-0.0961637	0.28803	0.675932	0	X	microbiome	metabolome	0.001	64	500	DAP
Orotate	0.0396727	0.661767	0.864072	0	X	microbiome	metabolome	0.001	64	500	DAP
Oxalacetate	-0.0452368	0.617857	0.864072	0	X	microbiome	metabolome	0.001	64	500	DAP
Oxidized Glutathione	0.110773	0.220653	0.592736	0	X	microbiome	metabolome	0.001	64	500	DAP
Palmitic Acid	0.0944831	0.296578	0.675932	0	X	microbiome	metabolome	0.001	64	500	DAP
Pantothenate	0.174376	0.0527488	0.367361	0	X	microbiome	metabolome	0.001	64	500	DAP
Phenylacetylglutamine	0.178757	0.0469864	0.357619	0	X	microbiome	metabolome	0.001	64	500	DAP
Phenylalanine	0.0936334	0.300962	0.675932	0	X	microbiome	metabolome	0.001	64	500	DAP
Phenyllactic Acid	0.166376	0.0647738	0.367361	0	X	microbiome	metabolome	0.001	64	500	DAP
PPA	0.0739701	0.414229	0.714426	0	X	microbiome	metabolome	0.001	64	500	DAP
Proline	-0.007786	0.931606	0.967035	0	X	microbiome	metabolome	0.001	64	500	DAP
Pseudouridine	0.0474524	0.60073	0.864072	0	X	microbiome	metabolome	0.001	64	500	DAP
Pyroglutamic Acid	-0.0333092	0.713424	0.876338	0	X	microbiome	metabolome	0.001	64	500	DAP
Pyruvate	-0.0896239	0.322225	0.689763	0	X	microbiome	metabolome	0.001	64	500	DAP
Reduced Glutathione	0.0316979	0.726725	0.876338	0	X	microbiome	metabolome	0.001	64	500	DAP
Riboflavin	-0.043122	0.634399	0.864072	0	X	microbiome	metabolome	0.001	64	500	DAP
S-Methylcysteine	0.038011	0.675116	0.864072	0	X	microbiome	metabolome	0.001	64	500	DAP
SAH	-0.00557042	0.951039	0.967035	0	X	microbiome	metabolome	0.001	64	500	DAP
Sarcosine	0.141111	0.117991	0.394261	0	X	microbiome	metabolome	0.001	64	500	DAP
Serine	0.153089	0.0896055	0.394261	0	X	microbiome	metabolome	0.001	64	500	DAP
Suberic Acid	0.157589	0.0804628	0.393693	0	X	microbiome	metabolome	0.001	64	500	DAP
Succinate	-0.0677954	0.454368	0.748813	0	X	microbiome	metabolome	0.001	64	500	DAP
Succinylcarnitine	0.0242077	0.789566	0.916699	0	X	microbiome	metabolome	0.001	64	500	DAP
Taurine	0.146562	0.104312	0.394261	0	X	microbiome	metabolome	0.001	64	500	DAP
Thiamine	-0.0089819	0.921132	0.967035	0	X	microbiome	metabolome	0.001	64	500	DAP
Threonine	-0.074845	0.408715	0.714426	0	X	microbiome	metabolome	0.001	64	500	DAP
Trigonelline	0.109463	0.226191	0.595927	0	X	microbiome	metabolome	0.001	64	500	DAP
Trimethylamine-N-Oxide (TMAO)	0.000352478	0.9969	0.9969	0	X	microbiome	metabolome	0.001	64	500	DAP
Tryptophan	0.0875531	0.333577	0.692425	0	X	microbiome	metabolome	0.001	64	500	DAP
Tyrosine	-0.0748576	0.408636	0.714426	0	X	microbiome	metabolome	0.001	64	500	DAP
Uracil	0.0405224	0.654982	0.864072	0	X	microbiome	metabolome	0.001	64	500	DAP
Urate	-0.0786593	0.385182	0.714426	0	X	microbiome	metabolome	0.001	64	500	DAP
Valine	0.167515	0.062936	0.367361	0	X	microbiome	metabolome	0.001	64	500	DAP
Xanthine	0.114769	0.204343	0.571327	0	X	microbiome	metabolome	0.001	64	500	DAP
1-Methylnicotinamide	0.109482	0.226111	0.440405	0	X	microbiome	metabolome	0.0001	32	500	DAP
1/3-Methylhistidine	0.0761101	0.400817	0.631172	0	X	microbiome	metabolome	0.0001	32	500	DAP
2-Aminoadipate	0.0212557	0.814734	0.904659	0	X	microbiome	metabolome	0.0001	32	500	DAP
2-Deoxycytidine	0.198275	0.0272788	0.126777	0	X	microbiome	metabolome	0.0001	32	500	DAP
2-Hydroxyglutarate	0.0671094	0.458957	0.661864	0	X	microbiome	metabolome	0.0001	32	500	DAP
2-Hydroxyisobutyrate/2-Hydroxybutyrate	0.174955	0.0519552	0.192375	0	X	microbiome	metabolome	0.0001	32	500	DAP
3-Hydroxyisovaleric Acid	0.0410826	0.650524	0.79573	0	X	microbiome	metabolome	0.0001	32	500	DAP
3-Indoxyl Sulfate	0.365048	3.06e-05	0.000839634	0	X	microbiome	metabolome	0.0001	32	500	DAP
3-Methyl-3-Hydroxyglutaric Acid	-0.0851613	0.347001	0.579746	0	X	microbiome	metabolome	0.0001	32	500	DAP
3HBA	0.291777	0.00100891	0.0153578	0	X	microbiome	metabolome	0.0001	32	500	DAP
4-Guanidinobutanoate	0.143358	0.112192	0.318109	0	X	microbiome	metabolome	0.0001	32	500	DAP
4-Hydroxybenzoic Acid	0.00298977	0.97371	0.981236	0	X	microbiome	metabolome	0.0001	32	500	DAP
5-Aminovaleric Acid	0.0784642	0.386365	0.62273	0	X	microbiome	metabolome	0.0001	32	500	DAP
5-Methylcytidine	0.120157	0.183754	0.399945	0	X	microbiome	metabolome	0.0001	32	500	DAP
5,6-Dihydrouracil	0.0449347	0.620209	0.776722	0	X	microbiome	metabolome	0.0001	32	500	DAP
7-Methylguanine	0.124066	0.169796	0.387701	0	X	microbiome	metabolome	0.0001	32	500	DAP
Acetylcarnitine	0.393114	6.29e-06	0.000215428	0	X	microbiome	metabolome	0.0001	32	500	DAP
Adenosine	0.0616397	0.49645	0.694017	0	X	microbiome	metabolome	0.0001	32	500	DAP
Adenylosuccinate	0.143786	0.111114	0.318109	0	X	microbiome	metabolome	0.0001	32	500	DAP
Agmatine	0.13262	0.142014	0.337798	0	X	microbiome	metabolome	0.0001	32	500	DAP
Alanine	0.11222	0.214643	0.427615	0	X	microbiome	metabolome	0.0001	32	500	DAP
Allantoin	-0.0269772	0.766148	0.867457	0	X	microbiome	metabolome	0.0001	32	500	DAP
Alpha-Ketoglutaric Acid	0.249504	0.00519698	0.0591608	0	X	microbiome	metabolome	0.0001	32	500	DAP
alpha-Tocopherol	0.121624	0.178421	0.399945	0	X	microbiome	metabolome	0.0001	32	500	DAP
Aminolevulinate	0.0993234	0.272408	0.497599	0	X	microbiome	metabolome	0.0001	32	500	DAP
Anserine	0.179953	0.0455076	0.17813	0	X	microbiome	metabolome	0.0001	32	500	DAP
Arabitol/Xylitol	0.186757	0.0378122	0.159729	0	X	microbiome	metabolome	0.0001	32	500	DAP
Arachidonate	-0.17527	0.0515281	0.192375	0	X	microbiome	metabolome	0.0001	32	500	DAP
Arginine	0.221419	0.0134582	0.092189	0	X	microbiome	metabolome	0.0001	32	500	DAP
Asparagine	-0.0702502	0.438157	0.652473	0	X	microbiome	metabolome	0.0001	32	500	DAP
Aspartic Acid	-0.0444941	0.623645	0.776722	0	X	microbiome	metabolome	0.0001	32	500	DAP
Azelaic Acid	0.093048	0.304008	0.540897	0	X	microbiome	metabolome	0.0001	32	500	DAP
Betaine	0.0716664	0.428956	0.652473	0	X	microbiome	metabolome	0.0001	32	500	DAP
Cadaverine	0.0167742	0.853299	0.920488	0	X	microbiome	metabolome	0.0001	32	500	DAP
Carnitine	0.223452	0.0126068	0.092189	0	X	microbiome	metabolome	0.0001	32	500	DAP
Carnosine	0.0936837	0.300701	0.540897	0	X	microbiome	metabolome	0.0001	32	500	DAP
Cholesteryl Sulfate	0.132293	0.14301	0.337798	0	X	microbiome	metabolome	0.0001	32	500	DAP
Choline	0.0582659	0.520356	0.707912	0	X	microbiome	metabolome	0.0001	32	500	DAP
Citraconic Acid	0.0101904	0.910562	0.953879	0	X	microbiome	metabolome	0.0001	32	500	DAP
Citrulline	-0.00652714	0.942643	0.974407	0	X	microbiome	metabolome	0.0001	32	500	DAP
Creatine	0.201152	0.0250782	0.126293	0	X	microbiome	metabolome	0.0001	32	500	DAP
Creatinine	0.238703	0.00758787	0.0649712	0	X	microbiome	metabolome	0.0001	32	500	DAP
Cystathionine	0.0324469	0.720532	0.850973	0	X	microbiome	metabolome	0.0001	32	500	DAP
Cystine	0.00213375	0.981236	0.981236	0	X	microbiome	metabolome	0.0001	32	500	DAP
Cytidine	0.117847	0.192387	0.399945	0	X	microbiome	metabolome	0.0001	32	500	DAP
D-Leucic Acid	0.141835	0.116098	0.318109	0	X	microbiome	metabolome	0.0001	32	500	DAP
Deoxycarnitine	0.137712	0.127199	0.32624	0	X	microbiome	metabolome	0.0001	32	500	DAP
Dimethylarginine (A/SDMA)	0.311962	0.000420092	0.00822179	0	X	microbiome	metabolome	0.0001	32	500	DAP
Dimethylglycine	0.20017	0.0258117	0.126293	0	X	microbiome	metabolome	0.0001	32	500	DAP
Epinephrine	0.0117766	0.896713	0.952323	0	X	microbiome	metabolome	0.0001	32	500	DAP
Ethanolamine	0.148406	0.0999771	0.297758	0	X	microbiome	metabolome	0.0001	32	500	DAP
Ethylmalonic acid	-0.0596633	0.510384	0.706289	0	X	microbiome	metabolome	0.0001	32	500	DAP
FAD	0.124614	0.167905	0.387701	0	X	microbiome	metabolome	0.0001	32	500	DAP
G6P	0.099657	0.270793	0.497599	0	X	microbiome	metabolome	0.0001	32	500	DAP
gamma-Aminobutyrate	-0.137215	0.128591	0.32624	0	X	microbiome	metabolome	0.0001	32	500	DAP
Glucoronate	-0.056321	0.534398	0.71777	0	X	microbiome	metabolome	0.0001	32	500	DAP
Glucose	-0.070332	0.437622	0.652473	0	X	microbiome	metabolome	0.0001	32	500	DAP
Glutamic acid	-0.101728	0.260912	0.489656	0	X	microbiome	metabolome	0.0001	32	500	DAP
Glutamine	0.156985	0.081645	0.254213	0	X	microbiome	metabolome	0.0001	32	500	DAP
Glutaric Acid	0.490341	7.44e-09	5.09e-07	0	X	microbiome	metabolome	0.0001	32	500	DAP
Glutarylcarnitine	0.065561	0.469409	0.66298	0	X	microbiome	metabolome	0.0001	32	500	DAP
Glyceraldehyde	-0.00614949	0.945957	0.974407	0	X	microbiome	metabolome	0.0001	32	500	DAP
Glycerol-3-P	0.0206577	0.819857	0.904659	0	X	microbiome	metabolome	0.0001	32	500	DAP
Glycerophosphocholine	0.047572	0.599812	0.776722	0	X	microbiome	metabolome	0.0001	32	500	DAP
Glycine	0.326376	0.000216113	0.00493458	0	X	microbiome	metabolome	0.0001	32	500	DAP
Guanidinoacetate	0.0580519	0.521892	0.707912	0	X	microbiome	metabolome	0.0001	32	500	DAP
Histidine	0.0346751	0.702217	0.836554	0	X	microbiome	metabolome	0.0001	32	500	DAP
Homoarginine	0.170996	0.0575832	0.20228	0	X	microbiome	metabolome	0.0001	32	500	DAP
Homocitrulline	0.182363	0.042644	0.17183	0	X	microbiome	metabolome	0.0001	32	500	DAP
Hydroxyproline	0.29972	0.000720042	0.0123307	0	X	microbiome	metabolome	0.0001	32	500	DAP
Hypotaurine	0.0467852	0.605865	0.776722	0	X	microbiome	metabolome	0.0001	32	500	DAP
Hypoxanthine	-0.0547915	0.545573	0.725665	0	X	microbiome	metabolome	0.0001	32	500	DAP
Imidazole Propionate	0.43346	4.94e-07	2.25e-05	0	X	microbiome	metabolome	0.0001	32	500	DAP
Indole-3-Acetic Acid	0.209083	0.0197805	0.112914	0	X	microbiome	metabolome	0.0001	32	500	DAP
Indole-3-Lactate	0.21719	0.0153919	0.100414	0	X	microbiome	metabolome	0.0001	32	500	DAP
Indole-3-Propionate	0.57515	2.82e-12	3.86e-10	0	X	microbiome	metabolome	0.0001	32	500	DAP
Inositol	0.112044	0.215368	0.427615	0	X	microbiome	metabolome	0.0001	32	500	DAP
iso-Leucine /allo-isoLeucine	0.171349	0.0570627	0.20228	0	X	microbiome	metabolome	0.0001	32	500	DAP
isoValerylcarnitine	0.285426	0.00131222	0.0179774	0	X	microbiome	metabolome	0.0001	32	500	DAP
Kynurenic Acid	-0.0296837	0.743465	0.863175	0	X	microbiome	metabolome	0.0001	32	500	DAP
L-Kynurenine	-0.222445	0.0130225	0.092189	0	X	microbiome	metabolome	0.0001	32	500	DAP
Lactate	0.214363	0.0168146	0.10051	0	X	microbiome	metabolome	0.0001	32	500	DAP
Leucine /D-Norleucine	0.167805	0.0624758	0.212555	0	X	microbiome	metabolome	0.0001	32	500	DAP
Linoleic Acid	-0.118527	0.189816	0.399945	0	X	microbiome	metabolome	0.0001	32	500	DAP
Linolenic Acid	-0.160774	0.0744567	0.237222	0	X	microbiome	metabolome	0.0001	32	500	DAP
Lysine	0.277684	0.00179331	0.0223349	0	X	microbiome	metabolome	0.0001	32	500	DAP
Maleic Acid	0.108985	0.228239	0.440405	0	X	microbiome	metabolome	0.0001	32	500	DAP
Margaric Acid	0.161932	0.0723645	0.236046	0	X	microbiome	metabolome	0.0001	32	500	DAP
Methionine	-0.0100142	0.912103	0.953879	0	X	microbiome	metabolome	0.0001	32	500	DAP
Methionine Sulfoxide	0.105001	0.245801	0.467705	0	X	microbiome	metabolome	0.0001	32	500	DAP
N2,N2-Dimethylguanosine	0.21425	0.016874	0.10051	0	X	microbiome	metabolome	0.0001	32	500	DAP
N6-Acetyl-Lysine	0.0913234	0.313097	0.549927	0	X	microbiome	metabolome	0.0001	32	500	DAP
N6-Trimethyllysine	0.201951	0.0244943	0.126293	0	X	microbiome	metabolome	0.0001	32	500	DAP
N-Ac-Alanine	-0.00255547	0.977528	0.981236	0	X	microbiome	metabolome	0.0001	32	500	DAP
N-Ac-Glutamate	-0.0169882	0.851449	0.920488	0	X	microbiome	metabolome	0.0001	32	500	DAP
N-Ac-L-Glutamine	0.0856334	0.344325	0.579746	0	X	microbiome	metabolome	0.0001	32	500	DAP
N-Ac-Phenylalanine	0.14191	0.115902	0.318109	0	X	microbiome	metabolome	0.0001	32	500	DAP
N-Ac-Tryptophan	0.193706	0.0311125	0.137497	0	X	microbiome	metabolome	0.0001	32	500	DAP
N-Acetyl-Aspartate (NAA)	0.0764123	0.398945	0.631172	0	X	microbiome	metabolome	0.0001	32	500	DAP
N-AcetylGlycine	0.0281605	0.756205	0.865143	0	X	microbiome	metabolome	0.0001	32	500	DAP
N-Acetylneuraminate	-0.0134949	0.881745	0.943743	0	X	microbiome	metabolome	0.0001	32	500	DAP
N-Carbamoyl-B-Alanine	0.0814351	0.368582	0.608382	0	X	microbiome	metabolome	0.0001	32	500	DAP
n-Formylmethionine	0.0798426	0.378051	0.616582	0	X	microbiome	metabolome	0.0001	32	500	DAP
Ornithine	0.0888938	0.326199	0.559028	0	X	microbiome	metabolome	0.0001	32	500	DAP
Orotate	0.11533	0.202128	0.413307	0	X	microbiome	metabolome	0.0001	32	500	DAP
Oxalacetate	0.0279717	0.757789	0.865143	0	X	microbiome	metabolome	0.0001	32	500	DAP
Oxidized Glutathione	0.0729819	0.42051	0.652473	0	X	microbiome	metabolome	0.0001	32	500	DAP
Palmitic Acid	0.117772	0.192674	0.399945	0	X	microbiome	metabolome	0.0001	32	500	DAP
Pantothenate	0.140035	0.120849	0.324633	0	X	microbiome	metabolome	0.0001	32	500	DAP
Phenylacetylglutamine	0.247339	0.00561379	0.0591608	0	X	microbiome	metabolome	0.0001	32	500	DAP
Phenylalanine	-0.0384894	0.671262	0.813831	0	X	microbiome	metabolome	0.0001	32	500	DAP
Phenyllactic Acid	0.239824	0.00730114	0.0649712	0	X	microbiome	metabolome	0.0001	32	500	DAP
PPA	0.149828	0.0967312	0.294493	0	X	microbiome	metabolome	0.0001	32	500	DAP
Proline	-0.0888497	0.326439	0.559028	0	X	microbiome	metabolome	0.0001	32	500	DAP
Pseudouridine	0.118105	0.191408	0.399945	0	X	microbiome	metabolome	0.0001	32	500	DAP
Pyroglutamic Acid	-0.0686515	0.448677	0.660954	0	X	microbiome	metabolome	0.0001	32	500	DAP
Pyruvate	0.202052	0.0244215	0.126293	0	X	microbiome	metabolome	0.0001	32	500	DAP
Reduced Glutathione	-0.0417876	0.644931	0.79573	0	X	microbiome	metabolome	0.0001	32	500	DAP
Riboflavin	0.138505	0.125002	0.32624	0	X	microbiome	metabolome	0.0001	32	500	DAP
S-Methylcysteine	-0.0260582	0.773896	0.869048	0	X	microbiome	metabolome	0.0001	32	500	DAP
SAH	0.00409756	0.963975	0.981236	0	X	microbiome	metabolome	0.0001	32	500	DAP
Sarcosine	-0.0453186	0.617221	0.776722	0	X	microbiome	metabolome	0.0001	32	500	DAP
Serine	0.0662156	0.464974	0.66298	0	X	microbiome	metabolome	0.0001	32	500	DAP
Suberic Acid	0.13347	0.139455	0.337798	0	X	microbiome	metabolome	0.0001	32	500	DAP
Succinate	0.0715216	0.429892	0.652473	0	X	microbiome	metabolome	0.0001	32	500	DAP
Succinylcarnitine	0.167094	0.0636113	0.212555	0	X	microbiome	metabolome	0.0001	32	500	DAP
Taurine	0.0676318	0.45546	0.661864	0	X	microbiome	metabolome	0.0001	32	500	DAP
Thiamine	0.239276	0.00744006	0.0649712	0	X	microbiome	metabolome	0.0001	32	500	DAP
Threonine	-0.0200094	0.825419	0.904659	0	X	microbiome	metabolome	0.0001	32	500	DAP
Trigonelline	0.186127	0.0384749	0.159729	0	X	microbiome	metabolome	0.0001	32	500	DAP
Trimethylamine-N-Oxide (TMAO)	0.197671	0.0277614	0.126777	0	X	microbiome	metabolome	0.0001	32	500	DAP
Tryptophan	0.132897	0.141176	0.337798	0	X	microbiome	metabolome	0.0001	32	500	DAP
Tyrosine	-0.0459292	0.612482	0.776722	0	X	microbiome	metabolome	0.0001	32	500	DAP
Uracil	0.0518206	0.5676	0.747704	0	X	microbiome	metabolome	0.0001	32	500	DAP
Urate	-0.0298411	0.742153	0.863175	0	X	microbiome	metabolome	0.0001	32	500	DAP
Valine	0.22451	0.0121828	0.092189	0	X	microbiome	metabolome	0.0001	32	500	DAP
Xanthine	-0.0356444	0.694302	0.83438	0	X	microbiome	metabolome	0.0001	32	500	DAP
1-Methylnicotinamide	0.0654603	0.470093	0.80907	0	X	microbiome	metabolome	0.0001	64	500	DAP
1/3-Methylhistidine	0.135748	0.132765	0.460024	0	X	microbiome	metabolome	0.0001	64	500	DAP
2-Aminoadipate	0.109407	0.226433	0.580217	0	X	microbiome	metabolome	0.0001	64	500	DAP
2-Deoxycytidine	0.0476916	0.598894	0.837229	0	X	microbiome	metabolome	0.0001	64	500	DAP
2-Hydroxyglutarate	0.209869	0.0193119	0.176382	0	X	microbiome	metabolome	0.0001	64	500	DAP
2-Hydroxyisobutyrate/2-Hydroxybutyrate	0.263868	0.00306426	0.0466448	0	X	microbiome	metabolome	0.0001	64	500	DAP
3-Hydroxyisovaleric Acid	0.0373879	0.680148	0.876138	0	X	microbiome	metabolome	0.0001	64	500	DAP
3-Indoxyl Sulfate	0.387588	8.69e-06	0.000396913	0	X	microbiome	metabolome	0.0001	64	500	DAP
3-Methyl-3-Hydroxyglutaric Acid	0.0913108	0.313164	0.691992	0	X	microbiome	metabolome	0.0001	64	500	DAP
3HBA	0.0757325	0.403165	0.781043	0	X	microbiome	metabolome	0.0001	64	500	DAP
4-Guanidinobutanoate	-0.0479119	0.597205	0.837229	0	X	microbiome	metabolome	0.0001	64	500	DAP
4-Hydroxybenzoic Acid	0.0487679	0.590662	0.837229	0	X	microbiome	metabolome	0.0001	64	500	DAP
5-Aminovaleric Acid	0.249158	0.00526171	0.0720855	0	X	microbiome	metabolome	0.0001	64	500	DAP
5-Methylcytidine	0.0818946	0.365877	0.771156	0	X	microbiome	metabolome	0.0001	64	500	DAP
5,6-Dihydrouracil	-0.00348072	0.969395	0.991098	0	X	microbiome	metabolome	0.0001	64	500	DAP
7-Methylguanine	0.000767899	0.993246	0.997454	0	X	microbiome	metabolome	0.0001	64	500	DAP
Acetylcarnitine	0.309696	0.000464966	0.0106167	0	X	microbiome	metabolome	0.0001	64	500	DAP
Adenosine	0.271169	0.0023166	0.0396718	0	X	microbiome	metabolome	0.0001	64	500	DAP
Adenylosuccinate	0.0510779	0.573171	0.837229	0	X	microbiome	metabolome	0.0001	64	500	DAP
Agmatine	-0.0429268	0.635935	0.847604	0	X	microbiome	metabolome	0.0001	64	500	DAP
Alanine	0.0210858	0.816189	0.931816	0	X	microbiome	metabolome	0.0001	64	500	DAP
Allantoin	-0.00852242	0.925155	0.964512	0	X	microbiome	metabolome	0.0001	64	500	DAP
Alpha-Ketoglutaric Acid	0.10609	0.240911	0.589371	0	X	microbiome	metabolome	0.0001	64	500	DAP
alpha-Tocopherol	0.0149048	0.869494	0.960651	0	X	microbiome	metabolome	0.0001	64	500	DAP
Aminolevulinate	0.161945	0.072342	0.334526	0	X	microbiome	metabolome	0.0001	64	500	DAP
Anserine	0.219739	0.0141995	0.149641	0	X	microbiome	metabolome	0.0001	64	500	DAP
Arabitol/Xylitol	0.0353674	0.69656	0.876138	0	X	microbiome	metabolome	0.0001	64	500	DAP
Arachidonate	0.0691802	0.445182	0.7885	0	X	microbiome	metabolome	0.0001	64	500	DAP
Arginine	0.0517136	0.568401	0.837229	0	X	microbiome	metabolome	0.0001	64	500	DAP
Asparagine	0.0187506	0.836243	0.93906	0	X	microbiome	metabolome	0.0001	64	500	DAP
Aspartic Acid	0.0619921	0.493986	0.825319	0	X	microbiome	metabolome	0.0001	64	500	DAP
Azelaic Acid	-0.0466216	0.607128	0.840167	0	X	microbiome	metabolome	0.0001	64	500	DAP
Betaine	-0.0450039	0.61967	0.840542	0	X	microbiome	metabolome	0.0001	64	500	DAP
Cadaverine	0.164582	0.067756	0.334526	0	X	microbiome	metabolome	0.0001	64	500	DAP
Carnitine	0.283418	0.00142415	0.0278727	0	X	microbiome	metabolome	0.0001	64	500	DAP
Carnosine	0.053904	0.552109	0.837229	0	X	microbiome	metabolome	0.0001	64	500	DAP
Cholesteryl Sulfate	0.0365067	0.687288	0.876138	0	X	microbiome	metabolome	0.0001	64	500	DAP
Choline	-0.0160378	0.859672	0.957521	0	X	microbiome	metabolome	0.0001	64	500	DAP
Citraconic Acid	0.0262722	0.77209	0.908863	0	X	microbiome	metabolome	0.0001	64	500	DAP
Citrulline	-0.175031	0.0518524	0.307405	0	X	microbiome	metabolome	0.0001	64	500	DAP
Creatine	0.138348	0.125436	0.452229	0	X	microbiome	metabolome	0.0001	64	500	DAP
Creatinine	0.120441	0.182715	0.532594	0	X	microbiome	metabolome	0.0001	64	500	DAP
Cystathionine	0.073026	0.420229	0.782684	0	X	microbiome	metabolome	0.0001	64	500	DAP
Cystine	-0.00724469	0.936351	0.964512	0	X	microbiome	metabolome	0.0001	64	500	DAP
Cytidine	0.0651141	0.472449	0.80907	0	X	microbiome	metabolome	0.0001	64	500	DAP
D-Leucic Acid	0.0726735	0.422482	0.782684	0	X	microbiome	metabolome	0.0001	64	500	DAP
Deoxycarnitine	0.0425932	0.638564	0.847604	0	X	microbiome	metabolome	0.0001	64	500	DAP
Dimethylarginine (A/SDMA)	0.0525759	0.56196	0.837229	0	X	microbiome	metabolome	0.0001	64	500	DAP
Dimethylglycine	0.174074	0.0531669	0.307405	0	X	microbiome	metabolome	0.0001	64	500	DAP
Epinephrine	0.0419764	0.643436	0.847604	0	X	microbiome	metabolome	0.0001	64	500	DAP
Ethanolamine	0.15426	0.0871512	0.373116	0	X	microbiome	metabolome	0.0001	64	500	DAP
Ethylmalonic acid	0.102225	0.258576	0.610774	0	X	microbiome	metabolome	0.0001	64	500	DAP
FAD	-0.0451424	0.618592	0.840542	0	X	microbiome	metabolome	0.0001	64	500	DAP
G6P	-0.0313643	0.729489	0.89347	0	X	microbiome	metabolome	0.0001	64	500	DAP
gamma-Aminobutyrate	-0.0633202	0.484762	0.819906	0	X	microbiome	metabolome	0.0001	64	500	DAP
Glucoronate	-0.000289536	0.997454	0.997454	0	X	microbiome	metabolome	0.0001	64	500	DAP
Glucose	0.206105	0.0216437	0.185324	0	X	microbiome	metabolome	0.0001	64	500	DAP
Glutamic acid	0.0281605	0.756205	0.900871	0	X	microbiome	metabolome	0.0001	64	500	DAP
Glutamine	0.178996	0.0466875	0.307405	0	X	microbiome	metabolome	0.0001	64	500	DAP
Glutaric Acid	0.428557	6.85e-07	4.69e-05	0	X	microbiome	metabolome	0.0001	64	500	DAP
Glutarylcarnitine	0.178581	0.0472077	0.307405	0	X	microbiome	metabolome	0.0001	64	500	DAP
Glyceraldehyde	0.165703	0.0658807	0.334526	0	X	microbiome	metabolome	0.0001	64	500	DAP
Glycerol-3-P	0.0487113	0.591094	0.837229	0	X	microbiome	metabolome	0.0001	64	500	DAP
Glycerophosphocholine	-0.0116066	0.898196	0.964512	0	X	microbiome	metabolome	0.0001	64	500	DAP
Glycine	0.135213	0.134313	0.460024	0	X	microbiome	metabolome	0.0001	64	500	DAP
Guanidinoacetate	0.1831	0.0417999	0.307405	0	X	microbiome	metabolome	0.0001	64	500	DAP
Histidine	0.173583	0.053852	0.307405	0	X	microbiome	metabolome	0.0001	64	500	DAP
Homoarginine	0.0508576	0.574829	0.837229	0	X	microbiome	metabolome	0.0001	64	500	DAP
Homocitrulline	0.16581	0.0657038	0.334526	0	X	microbiome	metabolome	0.0001	64	500	DAP
Hydroxyproline	0.160101	0.0756956	0.334526	0	X	microbiome	metabolome	0.0001	64	500	DAP
Hypotaurine	0.011273	0.901107	0.964512	0	X	microbiome	metabolome	0.0001	64	500	DAP
Hypoxanthine	0.113202	0.210633	0.565817	0	X	microbiome	metabolome	0.0001	64	500	DAP
Imidazole Propionate	0.344239	9.05e-05	0.00309883	0	X	microbiome	metabolome	0.0001	64	500	DAP
Indole-3-Acetic Acid	0.160189	0.0755326	0.334526	0	X	microbiome	metabolome	0.0001	64	500	DAP
Indole-3-Lactate	-0.0808434	0.372083	0.772353	0	X	microbiome	metabolome	0.0001	64	500	DAP
Indole-3-Propionate	0.457523	9.18e-08	1.26e-05	0	X	microbiome	metabolome	0.0001	64	500	DAP
Inositol	0.140865	0.118638	0.450411	0	X	microbiome	metabolome	0.0001	64	500	DAP
iso-Leucine /allo-isoLeucine	0.118515	0.189864	0.541903	0	X	microbiome	metabolome	0.0001	64	500	DAP
isoValerylcarnitine	0.310968	0.00043927	0.0106167	0	X	microbiome	metabolome	0.0001	64	500	DAP
Kynurenic Acid	-0.0696082	0.442365	0.7885	0	X	microbiome	metabolome	0.0001	64	500	DAP
L-Kynurenine	-0.0686137	0.448927	0.7885	0	X	microbiome	metabolome	0.0001	64	500	DAP
Lactate	0.0975736	0.280987	0.641588	0	X	microbiome	metabolome	0.0001	64	500	DAP
Leucine /D-Norleucine	0.0214508	0.813065	0.931816	0	X	microbiome	metabolome	0.0001	64	500	DAP
Linoleic Acid	-0.107877	0.233031	0.580458	0	X	microbiome	metabolome	0.0001	64	500	DAP
Linolenic Acid	-0.0304264	0.737278	0.893652	0	X	microbiome	metabolome	0.0001	64	500	DAP
Lysine	0.125923	0.163447	0.492309	0	X	microbiome	metabolome	0.0001	64	500	DAP
Maleic Acid	-0.0214256	0.81328	0.931816	0	X	microbiome	metabolome	0.0001	64	500	DAP
Margaric Acid	0.0596884	0.510205	0.83212	0	X	microbiome	metabolome	0.0001	64	500	DAP
Methionine	-0.0296648	0.743622	0.893652	0	X	microbiome	metabolome	0.0001	64	500	DAP
Methionine Sulfoxide	0.0915814	0.311726	0.691992	0	X	microbiome	metabolome	0.0001	64	500	DAP
N2,N2-Dimethylguanosine	0.100998	0.264367	0.613869	0	X	microbiome	metabolome	0.0001	64	500	DAP
N6-Acetyl-Lysine	0.0754744	0.404774	0.781043	0	X	microbiome	metabolome	0.0001	64	500	DAP
N6-Trimethyllysine	0.115449	0.201658	0.552543	0	X	microbiome	metabolome	0.0001	64	500	DAP
N-Ac-Alanine	0.0355248	0.695277	0.876138	0	X	microbiome	metabolome	0.0001	64	500	DAP
N-Ac-Glutamate	0.131437	0.145638	0.475056	0	X	microbiome	metabolome	0.0001	64	500	DAP
N-Ac-L-Glutamine	0.0320566	0.723756	0.89347	0	X	microbiome	metabolome	0.0001	64	500	DAP
N-Ac-Phenylalanine	0.160409	0.0751262	0.334526	0	X	microbiome	metabolome	0.0001	64	500	DAP
N-Ac-Tryptophan	0.181835	0.0432588	0.307405	0	X	microbiome	metabolome	0.0001	64	500	DAP
N-Acetyl-Aspartate (NAA)	0.00786782	0.930889	0.964512	0	X	microbiome	metabolome	0.0001	64	500	DAP
N-AcetylGlycine	-0.0601479	0.506948	0.83212	0	X	microbiome	metabolome	0.0001	64	500	DAP
N-Acetylneuraminate	0.0726294	0.422764	0.782684	0	X	microbiome	metabolome	0.0001	64	500	DAP
N-Carbamoyl-B-Alanine	0.125929	0.163426	0.492309	0	X	microbiome	metabolome	0.0001	64	500	DAP
n-Formylmethionine	-0.0777718	0.390583	0.778181	0	X	microbiome	metabolome	0.0001	64	500	DAP
Ornithine	0.0781243	0.388432	0.778181	0	X	microbiome	metabolome	0.0001	64	500	DAP
Orotate	0.0531235	0.557888	0.837229	0	X	microbiome	metabolome	0.0001	64	500	DAP
Oxalacetate	-0.0851172	0.347252	0.743336	0	X	microbiome	metabolome	0.0001	64	500	DAP
Oxidized Glutathione	-0.0117262	0.897152	0.964512	0	X	microbiome	metabolome	0.0001	64	500	DAP
Palmitic Acid	-0.0567805	0.531064	0.837229	0	X	microbiome	metabolome	0.0001	64	500	DAP
Pantothenate	0.125375	0.165301	0.492309	0	X	microbiome	metabolome	0.0001	64	500	DAP
Phenylacetylglutamine	0.214722	0.0166279	0.162716	0	X	microbiome	metabolome	0.0001	64	500	DAP
Phenylalanine	0.031251	0.730428	0.89347	0	X	microbiome	metabolome	0.0001	64	500	DAP
Phenyllactic Acid	0.144894	0.108359	0.424148	0	X	microbiome	metabolome	0.0001	64	500	DAP
PPA	0.109388	0.226514	0.580217	0	X	microbiome	metabolome	0.0001	64	500	DAP
Proline	-0.00827065	0.92736	0.964512	0	X	microbiome	metabolome	0.0001	64	500	DAP
Pseudouridine	0.0708356	0.434341	0.7885	0	X	microbiome	metabolome	0.0001	64	500	DAP
Pyroglutamic Acid	-0.051273	0.571705	0.837229	0	X	microbiome	metabolome	0.0001	64	500	DAP
Pyruvate	0.0492651	0.586877	0.837229	0	X	microbiome	metabolome	0.0001	64	500	DAP
Reduced Glutathione	-0.0193863	0.830773	0.93906	0	X	microbiome	metabolome	0.0001	64	500	DAP
Riboflavin	-0.227827	0.0109328	0.136163	0	X	microbiome	metabolome	0.0001	64	500	DAP
S-Methylcysteine	0.128529	0.154838	0.492309	0	X	microbiome	metabolome	0.0001	64	500	DAP
SAH	-0.116337	0.19819	0.552543	0	X	microbiome	metabolome	0.0001	64	500	DAP
Sarcosine	-0.000446892	0.99607	0.997454	0	X	microbiome	metabolome	0.0001	64	500	DAP
Serine	0.224006	0.0123831	0.141374	0	X	microbiome	metabolome	0.0001	64	500	DAP
Suberic Acid	0.0257876	0.776183	0.908863	0	X	microbiome	metabolome	0.0001	64	500	DAP
Succinate	-0.0353045	0.697074	0.876138	0	X	microbiome	metabolome	0.0001	64	500	DAP
Succinylcarnitine	0.139739	0.121644	0.450411	0	X	microbiome	metabolome	0.0001	64	500	DAP
Taurine	0.149577	0.0972996	0.403612	0	X	microbiome	metabolome	0.0001	64	500	DAP
Thiamine	-0.0103352	0.909297	0.964512	0	X	microbiome	metabolome	0.0001	64	500	DAP
Threonine	-0.0862376	0.340919	0.741363	0	X	microbiome	metabolome	0.0001	64	500	DAP
Trigonelline	0.108878	0.228699	0.580217	0	X	microbiome	metabolome	0.0001	64	500	DAP
Trimethylamine-N-Oxide (TMAO)	0.148324	0.100166	0.403612	0	X	microbiome	metabolome	0.0001	64	500	DAP
Tryptophan	-0.104384	0.248601	0.597515	0	X	microbiome	metabolome	0.0001	64	500	DAP
Tyrosine	-0.0104107	0.908637	0.964512	0	X	microbiome	metabolome	0.0001	64	500	DAP
Uracil	0.197124	0.028205	0.2273	0	X	microbiome	metabolome	0.0001	64	500	DAP
Urate	0.0542061	0.54988	0.837229	0	X	microbiome	metabolome	0.0001	64	500	DAP
Valine	0.132022	0.143837	0.475056	0	X	microbiome	metabolome	0.0001	64	500	DAP
Xanthine	0.0775515	0.391931	0.778181	0	X	microbiome	metabolome	0.0001	64	500	DAP
1-Methylnicotinamide	0.190559	0.0340106	0.245234	0	X	microbiome	metabolome	0.0001	32	1000	DAP
1/3-Methylhistidine	0.126156	0.162664	0.436959	0	X	microbiome	metabolome	0.0001	32	1000	DAP
2-Aminoadipate	0.233762	0.0089748	0.0955867	0	X	microbiome	metabolome	0.0001	32	1000	DAP
2-Deoxycytidine	0.233448	0.00907027	0.0955867	0	X	microbiome	metabolome	0.0001	32	1000	DAP
2-Hydroxyglutarate	0.166376	0.0647738	0.302247	0	X	microbiome	metabolome	0.0001	32	1000	DAP
2-Hydroxyisobutyrate/2-Hydroxybutyrate	0.15071	0.0947626	0.35602	0	X	microbiome	metabolome	0.0001	32	1000	DAP
3-Hydroxyisovaleric Acid	0.10451	0.248028	0.57593	0	X	microbiome	metabolome	0.0001	32	1000	DAP
3-Indoxyl Sulfate	0.370845	2.24e-05	0.000765787	0	X	microbiome	metabolome	0.0001	32	1000	DAP
3-Methyl-3-Hydroxyglutaric Acid	0.0575358	0.525605	0.836971	0	X	microbiome	metabolome	0.0001	32	1000	DAP
3HBA	0.115153	0.202823	0.496193	0	X	microbiome	metabolome	0.0001	32	1000	DAP
4-Guanidinobutanoate	-0.0138033	0.879063	0.989759	0	X	microbiome	metabolome	0.0001	32	1000	DAP
4-Hydroxybenzoic Acid	0.0615641	0.496979	0.836971	0	X	microbiome	metabolome	0.0001	32	1000	DAP
5-Aminovaleric Acid	0.118313	0.190623	0.474825	0	X	microbiome	metabolome	0.0001	32	1000	DAP
5-Methylcytidine	0.130046	0.149986	0.410961	0	X	microbiome	metabolome	0.0001	32	1000	DAP
5,6-Dihydrouracil	-0.0320252	0.724016	0.935757	0	X	microbiome	metabolome	0.0001	32	1000	DAP
7-Methylguanine	-0.0853501	0.345929	0.709459	0	X	microbiome	metabolome	0.0001	32	1000	DAP
Acetylcarnitine	0.282121	0.00150098	0.0228482	0	X	microbiome	metabolome	0.0001	32	1000	DAP
Adenosine	-0.0646987	0.475285	0.830962	0	X	microbiome	metabolome	0.0001	32	1000	DAP
Adenylosuccinate	0.0557986	0.538202	0.836971	0	X	microbiome	metabolome	0.0001	32	1000	DAP
Agmatine	-0.112856	0.21204	0.50964	0	X	microbiome	metabolome	0.0001	32	1000	DAP
Alanine	0.184718	0.0399946	0.251121	0	X	microbiome	metabolome	0.0001	32	1000	DAP
Allantoin	-0.10896	0.228347	0.539371	0	X	microbiome	metabolome	0.0001	32	1000	DAP
Alpha-Ketoglutaric Acid	0.0843367	0.351707	0.709459	0	X	microbiome	metabolome	0.0001	32	1000	DAP
alpha-Tocopherol	0.147248	0.102683	0.370198	0	X	microbiome	metabolome	0.0001	32	1000	DAP
Aminolevulinate	0.16343	0.069729	0.302247	0	X	microbiome	metabolome	0.0001	32	1000	DAP
Anserine	0.140689	0.119104	0.388506	0	X	microbiome	metabolome	0.0001	32	1000	DAP
Arabitol/Xylitol	0.0381747	0.673796	0.913962	0	X	microbiome	metabolome	0.0001	32	1000	DAP
Arachidonate	-0.153397	0.0889537	0.34819	0	X	microbiome	metabolome	0.0001	32	1000	DAP
Arginine	-0.0243777	0.788123	0.95362	0	X	microbiome	metabolome	0.0001	32	1000	DAP
Asparagine	-0.0430527	0.634944	0.887626	0	X	microbiome	metabolome	0.0001	32	1000	DAP
Aspartic Acid	0.00470181	0.958666	0.989759	0	X	microbiome	metabolome	0.0001	32	1000	DAP
Azelaic Acid	0.0298977	0.74168	0.940835	0	X	microbiome	metabolome	0.0001	32	1000	DAP
Betaine	0.00285759	0.974872	0.989759	0	X	microbiome	metabolome	0.0001	32	1000	DAP
Cadaverine	0.122417	0.175586	0.453873	0	X	microbiome	metabolome	0.0001	32	1000	DAP
Carnitine	0.302716	0.000632438	0.0127944	0	X	microbiome	metabolome	0.0001	32	1000	DAP
Carnosine	-0.0755374	0.404381	0.7798	0	X	microbiome	metabolome	0.0001	32	1000	DAP
Cholesteryl Sulfate	0.0286137	0.752408	0.945687	0	X	microbiome	metabolome	0.0001	32	1000	DAP
Choline	-0.154713	0.0862156	0.347398	0	X	microbiome	metabolome	0.0001	32	1000	DAP
Citraconic Acid	0.0468796	0.605137	0.87465	0	X	microbiome	metabolome	0.0001	32	1000	DAP
Citrulline	-0.13398	0.137936	0.410961	0	X	microbiome	metabolome	0.0001	32	1000	DAP
Creatine	0.1885	0.0360266	0.246782	0	X	microbiome	metabolome	0.0001	32	1000	DAP
Creatinine	0.162744	0.0709262	0.302247	0	X	microbiome	metabolome	0.0001	32	1000	DAP
Cystathionine	0.16423	0.0683549	0.302247	0	X	microbiome	metabolome	0.0001	32	1000	DAP
Cystine	-0.00874902	0.923171	0.989759	0	X	microbiome	metabolome	0.0001	32	1000	DAP
Cytidine	-0.025882	0.775385	0.949958	0	X	microbiome	metabolome	0.0001	32	1000	DAP
D-Leucic Acid	0.0950307	0.293774	0.638843	0	X	microbiome	metabolome	0.0001	32	1000	DAP
Deoxycarnitine	0.0135578	0.881197	0.989759	0	X	microbiome	metabolome	0.0001	32	1000	DAP
Dimethylarginine (A/SDMA)	0.164054	0.068656	0.302247	0	X	microbiome	metabolome	0.0001	32	1000	DAP
Dimethylglycine	0.214168	0.0169169	0.165544	0	X	microbiome	metabolome	0.0001	32	1000	DAP
Epinephrine	-0.00387097	0.965965	0.989759	0	X	microbiome	metabolome	0.0001	32	1000	DAP
Ethanolamine	0.179821	0.0456691	0.260694	0	X	microbiome	metabolome	0.0001	32	1000	DAP
Ethylmalonic acid	0.0416869	0.645729	0.887657	0	X	microbiome	metabolome	0.0001	32	1000	DAP
FAD	0.0613501	0.498479	0.836971	0	X	microbiome	metabolome	0.0001	32	1000	DAP
G6P	-0.00214005	0.98118	0.989759	0	X	microbiome	metabolome	0.0001	32	1000	DAP
gamma-Aminobutyrate	-0.138153	0.125975	0.401362	0	X	microbiome	metabolome	0.0001	32	1000	DAP
Glucoronate	-0.131197	0.146378	0.410961	0	X	microbiome	metabolome	0.0001	32	1000	DAP
Glucose	0.0641322	0.479168	0.830962	0	X	microbiome	metabolome	0.0001	32	1000	DAP
Glutamic acid	-0.132356	0.142818	0.410961	0	X	microbiome	metabolome	0.0001	32	1000	DAP
Glutamine	0.19414	0.0307295	0.233886	0	X	microbiome	metabolome	0.0001	32	1000	DAP
Glutaric Acid	0.403424	3.39e-06	0.000154657	0	X	microbiome	metabolome	0.0001	32	1000	DAP
Glutarylcarnitine	0.130127	0.149727	0.410961	0	X	microbiome	metabolome	0.0001	32	1000	DAP
Glyceraldehyde	0.0347128	0.701908	0.924629	0	X	microbiome	metabolome	0.0001	32	1000	DAP
Glycerol-3-P	0.0559434	0.537147	0.836971	0	X	microbiome	metabolome	0.0001	32	1000	DAP
Glycerophosphocholine	-0.0716475	0.429078	0.794375	0	X	microbiome	metabolome	0.0001	32	1000	DAP
Glycine	0.182785	0.0421589	0.251121	0	X	microbiome	metabolome	0.0001	32	1000	DAP
Guanidinoacetate	0.0137026	0.879938	0.989759	0	X	microbiome	metabolome	0.0001	32	1000	DAP
Histidine	-0.0193674	0.830935	0.972975	0	X	microbiome	metabolome	0.0001	32	1000	DAP
Homoarginine	0.183276	0.0416	0.251121	0	X	microbiome	metabolome	0.0001	32	1000	DAP
Homocitrulline	0.0798363	0.378088	0.74478	0	X	microbiome	metabolome	0.0001	32	1000	DAP
Hydroxyproline	0.267166	0.0027031	0.0336659	0	X	microbiome	metabolome	0.0001	32	1000	DAP
Hypotaurine	0.00300865	0.973544	0.989759	0	X	microbiome	metabolome	0.0001	32	1000	DAP
Hypoxanthine	0.0465397	0.60776	0.87465	0	X	microbiome	metabolome	0.0001	32	1000	DAP
Imidazole Propionate	0.425674	8.28e-07	5.67e-05	0	X	microbiome	metabolome	0.0001	32	1000	DAP
Indole-3-Acetic Acid	0.178121	0.0477887	0.261882	0	X	microbiome	metabolome	0.0001	32	1000	DAP
Indole-3-Lactate	0.162109	0.0720503	0.302247	0	X	microbiome	metabolome	0.0001	32	1000	DAP
Indole-3-Propionate	0.514109	1.01e-09	1.39e-07	0	X	microbiome	metabolome	0.0001	32	1000	DAP
Inositol	0.019915	0.826229	0.972975	0	X	microbiome	metabolome	0.0001	32	1000	DAP
iso-Leucine /allo-isoLeucine	-0.011166	0.902041	0.989759	0	X	microbiome	metabolome	0.0001	32	1000	DAP
isoValerylcarnitine	0.306606	0.000533305	0.0127944	0	X	microbiome	metabolome	0.0001	32	1000	DAP
Kynurenic Acid	-0.0652148	0.471763	0.830962	0	X	microbiome	metabolome	0.0001	32	1000	DAP
L-Kynurenine	-0.194952	0.0300242	0.233886	0	X	microbiome	metabolome	0.0001	32	1000	DAP
Lactate	0.0414099	0.647925	0.887657	0	X	microbiome	metabolome	0.0001	32	1000	DAP
Leucine /D-Norleucine	-0.00275688	0.975757	0.989759	0	X	microbiome	metabolome	0.0001	32	1000	DAP
Linoleic Acid	0.0550433	0.543726	0.836971	0	X	microbiome	metabolome	0.0001	32	1000	DAP
Linolenic Acid	0.0956979	0.290383	0.638843	0	X	microbiome	metabolome	0.0001	32	1000	DAP
Lysine	0.202876	0.023833	0.20407	0	X	microbiome	metabolome	0.0001	32	1000	DAP
Maleic Acid	-0.0452746	0.617563	0.87465	0	X	microbiome	metabolome	0.0001	32	1000	DAP
Margaric Acid	0.268135	0.00260452	0.0336659	0	X	microbiome	metabolome	0.0001	32	1000	DAP
Methionine	0.00116444	0.989759	0.989759	0	X	microbiome	metabolome	0.0001	32	1000	DAP
Methionine Sulfoxide	0.050096	0.580577	0.87465	0	X	microbiome	metabolome	0.0001	32	1000	DAP
N2,N2-Dimethylguanosine	0.0733533	0.418143	0.784735	0	X	microbiome	metabolome	0.0001	32	1000	DAP
N6-Acetyl-Lysine	-0.0322077	0.722507	0.935757	0	X	microbiome	metabolome	0.0001	32	1000	DAP
N6-Trimethyllysine	0.141967	0.115755	0.388506	0	X	microbiome	metabolome	0.0001	32	1000	DAP
N-Ac-Alanine	0.0237419	0.793523	0.95362	0	X	microbiome	metabolome	0.0001	32	1000	DAP
N-Ac-Glutamate	0.0574162	0.526468	0.836971	0	X	microbiome	metabolome	0.0001	32	1000	DAP
N-Ac-L-Glutamine	0.0691172	0.445598	0.803248	0	X	microbiome	metabolome	0.0001	32	1000	DAP
N-Ac-Phenylalanine	0.101891	0.260141	0.593989	0	X	microbiome	metabolome	0.0001	32	1000	DAP
N-Ac-Tryptophan	0.150087	0.0961514	0.35602	0	X	microbiome	metabolome	0.0001	32	1000	DAP
N-Acetyl-Aspartate (NAA)	-0.0907002	0.316424	0.671913	0	X	microbiome	metabolome	0.0001	32	1000	DAP
N-AcetylGlycine	0.0496491	0.583961	0.87465	0	X	microbiome	metabolome	0.0001	32	1000	DAP
N-Acetylneuraminate	-0.0114367	0.899678	0.989759	0	X	microbiome	metabolome	0.0001	32	1000	DAP
N-Carbamoyl-B-Alanine	-0.0356192	0.694507	0.923762	0	X	microbiome	metabolome	0.0001	32	1000	DAP
n-Formylmethionine	0.207301	0.0208779	0.190684	0	X	microbiome	metabolome	0.0001	32	1000	DAP
Ornithine	0.0577057	0.524381	0.836971	0	X	microbiome	metabolome	0.0001	32	1000	DAP
Orotate	0.099229	0.272867	0.612832	0	X	microbiome	metabolome	0.0001	32	1000	DAP
Oxalacetate	0.00395909	0.965191	0.989759	0	X	microbiome	metabolome	0.0001	32	1000	DAP
Oxidized Glutathione	-0.0365193	0.687186	0.922985	0	X	microbiome	metabolome	0.0001	32	1000	DAP
Palmitic Acid	-0.0226216	0.803064	0.956694	0	X	microbiome	metabolome	0.0001	32	1000	DAP
Pantothenate	0.131153	0.146515	0.410961	0	X	microbiome	metabolome	0.0001	32	1000	DAP
Phenylacetylglutamine	0.301954	0.000653727	0.0127944	0	X	microbiome	metabolome	0.0001	32	1000	DAP
Phenylalanine	-0.0106499	0.906548	0.989759	0	X	microbiome	metabolome	0.0001	32	1000	DAP
Phenyllactic Acid	0.14495	0.10822	0.380156	0	X	microbiome	metabolome	0.0001	32	1000	DAP
PPA	0.0698285	0.440918	0.803248	0	X	microbiome	metabolome	0.0001	32	1000	DAP
Proline	0.00162392	0.985719	0.989759	0	X	microbiome	metabolome	0.0001	32	1000	DAP
Pseudouridine	0.00377026	0.96685	0.989759	0	X	microbiome	metabolome	0.0001	32	1000	DAP
Pyroglutamic Acid	-0.0464327	0.608586	0.87465	0	X	microbiome	metabolome	0.0001	32	1000	DAP
Pyruvate	0.0257372	0.776608	0.949958	0	X	microbiome	metabolome	0.0001	32	1000	DAP
Reduced Glutathione	0.0273045	0.763394	0.949958	0	X	microbiome	metabolome	0.0001	32	1000	DAP
Riboflavin	0.0478238	0.59788	0.87465	0	X	microbiome	metabolome	0.0001	32	1000	DAP
S-Methylcysteine	-0.0842612	0.35214	0.709459	0	X	microbiome	metabolome	0.0001	32	1000	DAP
SAH	-0.00536271	0.952863	0.989759	0	X	microbiome	metabolome	0.0001	32	1000	DAP
Sarcosine	0.0591597	0.513966	0.836971	0	X	microbiome	metabolome	0.0001	32	1000	DAP
Serine	0.11893	0.188305	0.474825	0	X	microbiome	metabolome	0.0001	32	1000	DAP
Suberic Acid	0.0450543	0.619277	0.87465	0	X	microbiome	metabolome	0.0001	32	1000	DAP
Succinate	-0.0566168	0.53225	0.836971	0	X	microbiome	metabolome	0.0001	32	1000	DAP
Succinylcarnitine	0.122455	0.175452	0.453873	0	X	microbiome	metabolome	0.0001	32	1000	DAP
Taurine	0.0902596	0.318791	0.671913	0	X	microbiome	metabolome	0.0001	32	1000	DAP
Thiamine	0.161687	0.0728039	0.302247	0	X	microbiome	metabolome	0.0001	32	1000	DAP
Threonine	-0.00691739	0.939221	0.989759	0	X	microbiome	metabolome	0.0001	32	1000	DAP
Trigonelline	0.291216	0.00103282	0.0176871	0	X	microbiome	metabolome	0.0001	32	1000	DAP
Trimethylamine-N-Oxide (TMAO)	0.141577	0.11677	0.388506	0	X	microbiome	metabolome	0.0001	32	1000	DAP
Tryptophan	-0.0108702	0.904623	0.989759	0	X	microbiome	metabolome	0.0001	32	1000	DAP
Tyrosine	-0.0794272	0.380545	0.74478	0	X	microbiome	metabolome	0.0001	32	1000	DAP
Uracil	0.162946	0.070573	0.302247	0	X	microbiome	metabolome	0.0001	32	1000	DAP
Urate	0.0746688	0.409822	0.7798	0	X	microbiome	metabolome	0.0001	32	1000	DAP
Valine	0.133432	0.139568	0.410961	0	X	microbiome	metabolome	0.0001	32	1000	DAP
Xanthine	-0.0309489	0.732935	0.938431	0	X	microbiome	metabolome	0.0001	32	1000	DAP
1-Methylnicotinamide	0.102577	0.256929	0.633525	0	X	microbiome	metabolome	0.001	64	1000	DAP
1/3-Methylhistidine	0.0803021	0.375303	0.724177	0	X	microbiome	metabolome	0.001	64	1000	DAP
2-Aminoadipate	0.165331	0.0664975	0.293876	0	X	microbiome	metabolome	0.001	64	1000	DAP
2-Deoxycytidine	0.119931	0.184588	0.575619	0	X	microbiome	metabolome	0.001	64	1000	DAP
2-Hydroxyglutarate	0.130316	0.149132	0.510778	0	X	microbiome	metabolome	0.001	64	1000	DAP
2-Hydroxyisobutyrate/2-Hydroxybutyrate	0.141432	0.117148	0.411521	0	X	microbiome	metabolome	0.001	64	1000	DAP
3-Hydroxyisovaleric Acid	-0.0756192	0.403871	0.731147	0	X	microbiome	metabolome	0.001	64	1000	DAP
3-Indoxyl Sulfate	0.234681	0.00870108	0.0997952	0	X	microbiome	metabolome	0.001	64	1000	DAP
3-Methyl-3-Hydroxyglutaric Acid	-0.00827065	0.92736	0.954493	0	X	microbiome	metabolome	0.001	64	1000	DAP
3HBA	0.23205	0.00950506	0.0997952	0	X	microbiome	metabolome	0.001	64	1000	DAP
4-Guanidinobutanoate	0.00378285	0.96674	0.973848	0	X	microbiome	metabolome	0.001	64	1000	DAP
4-Hydroxybenzoic Acid	-0.0860865	0.341768	0.716214	0	X	microbiome	metabolome	0.001	64	1000	DAP
5-Aminovaleric Acid	0.0341967	0.706135	0.874723	0	X	microbiome	metabolome	0.001	64	1000	DAP
5-Methylcytidine	0.0855075	0.345038	0.716214	0	X	microbiome	metabolome	0.001	64	1000	DAP
5,6-Dihydrouracil	-0.0610795	0.500379	0.804837	0	X	microbiome	metabolome	0.001	64	1000	DAP
7-Methylguanine	0.0948922	0.294482	0.6724	0	X	microbiome	metabolome	0.001	64	1000	DAP
Acetylcarnitine	0.246993	0.00568313	0.0973236	0	X	microbiome	metabolome	0.001	64	1000	DAP
Adenosine	0.102773	0.25602	0.633525	0	X	microbiome	metabolome	0.001	64	1000	DAP
Adenylosuccinate	0.0343603	0.704794	0.874723	0	X	microbiome	metabolome	0.001	64	1000	DAP
Agmatine	-0.12501	0.166545	0.543255	0	X	microbiome	metabolome	0.001	64	1000	DAP
Alanine	0.0372998	0.68086	0.871756	0	X	microbiome	metabolome	0.001	64	1000	DAP
Allantoin	-0.117614	0.193274	0.575619	0	X	microbiome	metabolome	0.001	64	1000	DAP
Alpha-Ketoglutaric Acid	-0.0838836	0.35431	0.7191	0	X	microbiome	metabolome	0.001	64	1000	DAP
alpha-Tocopherol	-0.0075594	0.933592	0.954493	0	X	microbiome	metabolome	0.001	64	1000	DAP
Aminolevulinate	0.17887	0.0468446	0.261138	0	X	microbiome	metabolome	0.001	64	1000	DAP
Anserine	0.104044	0.250154	0.633525	0	X	microbiome	metabolome	0.001	64	1000	DAP
Arabitol/Xylitol	0.0510149	0.573645	0.810199	0	X	microbiome	metabolome	0.001	64	1000	DAP
Arachidonate	0.0615578	0.497023	0.804837	0	X	microbiome	metabolome	0.001	64	1000	DAP
Arginine	-0.0319308	0.724797	0.874723	0	X	microbiome	metabolome	0.001	64	1000	DAP
Asparagine	0.0102471	0.910067	0.954493	0	X	microbiome	metabolome	0.001	64	1000	DAP
Aspartic Acid	-0.0611991	0.499539	0.804837	0	X	microbiome	metabolome	0.001	64	1000	DAP
Azelaic Acid	0.0544642	0.547979	0.808057	0	X	microbiome	metabolome	0.001	64	1000	DAP
Betaine	0.00779229	0.931551	0.954493	0	X	microbiome	metabolome	0.001	64	1000	DAP
Cadaverine	0.0742659	0.41236	0.733679	0	X	microbiome	metabolome	0.001	64	1000	DAP
Carnitine	0.232919	0.00923268	0.0997952	0	X	microbiome	metabolome	0.001	64	1000	DAP
Carnosine	-0.0922046	0.308431	0.692706	0	X	microbiome	metabolome	0.001	64	1000	DAP
Cholesteryl Sulfate	0.222439	0.0130251	0.118963	0	X	microbiome	metabolome	0.001	64	1000	DAP
Choline	0.0558363	0.537927	0.808057	0	X	microbiome	metabolome	0.001	64	1000	DAP
Citraconic Acid	0.0765193	0.398283	0.731147	0	X	microbiome	metabolome	0.001	64	1000	DAP
Citrulline	-0.152982	0.0898326	0.348941	0	X	microbiome	metabolome	0.001	64	1000	DAP
Creatine	0.189186	0.0353437	0.220095	0	X	microbiome	metabolome	0.001	64	1000	DAP
Creatinine	0.254792	0.00429294	0.084019	0	X	microbiome	metabolome	0.001	64	1000	DAP
Cystathionine	0.0144642	0.873319	0.943351	0	X	microbiome	metabolome	0.001	64	1000	DAP
Cystine	0.15353	0.0886755	0.348941	0	X	microbiome	metabolome	0.001	64	1000	DAP
Cytidine	-0.0523242	0.563837	0.810199	0	X	microbiome	metabolome	0.001	64	1000	DAP
D-Leucic Acid	0.230357	0.0100564	0.0997952	0	X	microbiome	metabolome	0.001	64	1000	DAP
Deoxycarnitine	-0.0469174	0.604846	0.820435	0	X	microbiome	metabolome	0.001	64	1000	DAP
Dimethylarginine (A/SDMA)	0.118792	0.188824	0.575619	0	X	microbiome	metabolome	0.001	64	1000	DAP
Dimethylglycine	0.15888	0.0779842	0.323753	0	X	microbiome	metabolome	0.001	64	1000	DAP
Epinephrine	0.0753422	0.4056	0.731147	0	X	microbiome	metabolome	0.001	64	1000	DAP
Ethanolamine	0.110685	0.221023	0.617963	0	X	microbiome	metabolome	0.001	64	1000	DAP
Ethylmalonic acid	0.0449725	0.619915	0.824448	0	X	microbiome	metabolome	0.001	64	1000	DAP
FAD	0.0511471	0.572651	0.810199	0	X	microbiome	metabolome	0.001	64	1000	DAP
G6P	-0.0478426	0.597735	0.818898	0	X	microbiome	metabolome	0.001	64	1000	DAP
gamma-Aminobutyrate	-0.127031	0.159745	0.533782	0	X	microbiome	metabolome	0.001	64	1000	DAP
Glucoronate	-0.008107	0.928793	0.954493	0	X	microbiome	metabolome	0.001	64	1000	DAP
Glucose	-0.0543887	0.548535	0.808057	0	X	microbiome	metabolome	0.001	64	1000	DAP
Glutamic acid	-0.100979	0.264457	0.635624	0	X	microbiome	metabolome	0.001	64	1000	DAP
Glutamine	0.265781	0.00284977	0.0650698	0	X	microbiome	metabolome	0.001	64	1000	DAP
Glutaric Acid	0.436104	4.13e-07	2.83e-05	0	X	microbiome	metabolome	0.001	64	1000	DAP
Glutarylcarnitine	-0.065882	0.467231	0.800134	0	X	microbiome	metabolome	0.001	64	1000	DAP
Glyceraldehyde	-0.0698348	0.440877	0.764559	0	X	microbiome	metabolome	0.001	64	1000	DAP
Glycerol-3-P	0.0150936	0.867856	0.943351	0	X	microbiome	metabolome	0.001	64	1000	DAP
Glycerophosphocholine	0.0210795	0.816243	0.926965	0	X	microbiome	metabolome	0.001	64	1000	DAP
Glycine	0.209706	0.0194086	0.147721	0	X	microbiome	metabolome	0.001	64	1000	DAP
Guanidinoacetate	0.0811833	0.370069	0.724177	0	X	microbiome	metabolome	0.001	64	1000	DAP
Histidine	-0.0132557	0.883826	0.943351	0	X	microbiome	metabolome	0.001	64	1000	DAP
Homoarginine	0.058738	0.516976	0.804837	0	X	microbiome	metabolome	0.001	64	1000	DAP
Homocitrulline	0.0754367	0.40501	0.731147	0	X	microbiome	metabolome	0.001	64	1000	DAP
Hydroxyproline	0.189344	0.0351886	0.220095	0	X	microbiome	metabolome	0.001	64	1000	DAP
Hypotaurine	-0.102987	0.255026	0.633525	0	X	microbiome	metabolome	0.001	64	1000	DAP
Hypoxanthine	-0.0483336	0.593978	0.818898	0	X	microbiome	metabolome	0.001	64	1000	DAP
Imidazole Propionate	0.335717	0.00013798	0.00630111	0	X	microbiome	metabolome	0.001	64	1000	DAP
Indole-3-Acetic Acid	0.203053	0.0237088	0.170953	0	X	microbiome	metabolome	0.001	64	1000	DAP
Indole-3-Lactate	-0.0394776	0.663329	0.857322	0	X	microbiome	metabolome	0.001	64	1000	DAP
Indole-3-Propionate	0.487031	9.7e-09	1.33e-06	0	X	microbiome	metabolome	0.001	64	1000	DAP
Inositol	0.0485476	0.592343	0.818898	0	X	microbiome	metabolome	0.001	64	1000	DAP
iso-Leucine /allo-isoLeucine	0.0834304	0.356925	0.7191	0	X	microbiome	metabolome	0.001	64	1000	DAP
isoValerylcarnitine	0.275909	0.00192406	0.0527191	0	X	microbiome	metabolome	0.001	64	1000	DAP
Kynurenic Acid	0.0230307	0.799577	0.926965	0	X	microbiome	metabolome	0.001	64	1000	DAP
L-Kynurenine	-0.109048	0.227969	0.620769	0	X	microbiome	metabolome	0.001	64	1000	DAP
Lactate	0.176245	0.0502223	0.264633	0	X	microbiome	metabolome	0.001	64	1000	DAP
Leucine /D-Norleucine	0.185901	0.0387158	0.230612	0	X	microbiome	metabolome	0.001	64	1000	DAP
Linoleic Acid	-0.0639874	0.480162	0.804837	0	X	microbiome	metabolome	0.001	64	1000	DAP
Linolenic Acid	-0.0588954	0.515852	0.804837	0	X	microbiome	metabolome	0.001	64	1000	DAP
Lysine	0.0162832	0.857547	0.943351	0	X	microbiome	metabolome	0.001	64	1000	DAP
Maleic Acid	0.0242392	0.789298	0.926965	0	X	microbiome	metabolome	0.001	64	1000	DAP
Margaric Acid	0.178228	0.0476529	0.261138	0	X	microbiome	metabolome	0.001	64	1000	DAP
Methionine	0.0352415	0.697587	0.874723	0	X	microbiome	metabolome	0.001	64	1000	DAP
Methionine Sulfoxide	0.0437891	0.629161	0.824448	0	X	microbiome	metabolome	0.001	64	1000	DAP
N2,N2-Dimethylguanosine	0.160365	0.0752073	0.321981	0	X	microbiome	metabolome	0.001	64	1000	DAP
N6-Acetyl-Lysine	0.116079	0.199194	0.580629	0	X	microbiome	metabolome	0.001	64	1000	DAP
N6-Trimethyllysine	0.112183	0.214798	0.613069	0	X	microbiome	metabolome	0.001	64	1000	DAP
N-Ac-Alanine	0.0529662	0.559057	0.810199	0	X	microbiome	metabolome	0.001	64	1000	DAP
N-Ac-Glutamate	0.0974666	0.281518	0.664964	0	X	microbiome	metabolome	0.001	64	1000	DAP
N-Ac-L-Glutamine	0.0127459	0.888265	0.943351	0	X	microbiome	metabolome	0.001	64	1000	DAP
N-Ac-Phenylalanine	0.171399	0.0569886	0.278837	0	X	microbiome	metabolome	0.001	64	1000	DAP
N-Ac-Tryptophan	0.152113	0.0916926	0.348941	0	X	microbiome	metabolome	0.001	64	1000	DAP
N-Acetyl-Aspartate (NAA)	-0.00445633	0.960823	0.973848	0	X	microbiome	metabolome	0.001	64	1000	DAP
N-AcetylGlycine	0.143383	0.112129	0.404254	0	X	microbiome	metabolome	0.001	64	1000	DAP
N-Acetylneuraminate	0.0209221	0.817591	0.926965	0	X	microbiome	metabolome	0.001	64	1000	DAP
N-Carbamoyl-B-Alanine	-0.118156	0.191218	0.575619	0	X	microbiome	metabolome	0.001	64	1000	DAP
n-Formylmethionine	0.167371	0.0631672	0.293876	0	X	microbiome	metabolome	0.001	64	1000	DAP
Ornithine	-0.0200031	0.825473	0.926965	0	X	microbiome	metabolome	0.001	64	1000	DAP
Orotate	-0.0147286	0.871024	0.943351	0	X	microbiome	metabolome	0.001	64	1000	DAP
Oxalacetate	0.0326042	0.719233	0.874723	0	X	microbiome	metabolome	0.001	64	1000	DAP
Oxidized Glutathione	-0.17374	0.0536316	0.272131	0	X	microbiome	metabolome	0.001	64	1000	DAP
Palmitic Acid	0.0905618	0.317167	0.700836	0	X	microbiome	metabolome	0.001	64	1000	DAP
Pantothenate	0.0336806	0.710371	0.874723	0	X	microbiome	metabolome	0.001	64	1000	DAP
Phenylacetylglutamine	0.240365	0.00716607	0.0997952	0	X	microbiome	metabolome	0.001	64	1000	DAP
Phenylalanine	-0.0129221	0.88673	0.943351	0	X	microbiome	metabolome	0.001	64	1000	DAP
Phenyllactic Acid	0.276142	0.00190642	0.0527191	0	X	microbiome	metabolome	0.001	64	1000	DAP
PPA	0.0883336	0.329269	0.715557	0	X	microbiome	metabolome	0.001	64	1000	DAP
Proline	-0.0874272	0.334275	0.715557	0	X	microbiome	metabolome	0.001	64	1000	DAP
Pseudouridine	0.0229363	0.800381	0.926965	0	X	microbiome	metabolome	0.001	64	1000	DAP
Pyroglutamic Acid	0.043443	0.631877	0.824448	0	X	microbiome	metabolome	0.001	64	1000	DAP
Pyruvate	-0.0315594	0.727872	0.874723	0	X	microbiome	metabolome	0.001	64	1000	DAP
Reduced Glutathione	0.0595311	0.511323	0.804837	0	X	microbiome	metabolome	0.001	64	1000	DAP
Riboflavin	-0.0724595	0.423853	0.744459	0	X	microbiome	metabolome	0.001	64	1000	DAP
S-Methylcysteine	0.0956286	0.290733	0.6724	0	X	microbiome	metabolome	0.001	64	1000	DAP
SAH	-0.0763556	0.399295	0.731147	0	X	microbiome	metabolome	0.001	64	1000	DAP
Sarcosine	0.0301873	0.739268	0.880694	0	X	microbiome	metabolome	0.001	64	1000	DAP
Serine	0.102143	0.258959	0.633525	0	X	microbiome	metabolome	0.001	64	1000	DAP
Suberic Acid	0.0592667	0.513204	0.804837	0	X	microbiome	metabolome	0.001	64	1000	DAP
Succinate	-0.150559	0.0950978	0.352119	0	X	microbiome	metabolome	0.001	64	1000	DAP
Succinylcarnitine	0.194146	0.030724	0.210459	0	X	microbiome	metabolome	0.001	64	1000	DAP
Taurine	0.215981	0.0159869	0.128836	0	X	microbiome	metabolome	0.001	64	1000	DAP
Thiamine	0.0565224	0.532935	0.808057	0	X	microbiome	metabolome	0.001	64	1000	DAP
Threonine	0.229935	0.0101981	0.0997952	0	X	microbiome	metabolome	0.001	64	1000	DAP
Trigonelline	0.165885	0.0655792	0.293876	0	X	microbiome	metabolome	0.001	64	1000	DAP
Trimethylamine-N-Oxide (TMAO)	0.081391	0.368842	0.724177	0	X	microbiome	metabolome	0.001	64	1000	DAP
Tryptophan	0.0571015	0.52874	0.808057	0	X	microbiome	metabolome	0.001	64	1000	DAP
Tyrosine	0.00240441	0.978856	0.978856	0	X	microbiome	metabolome	0.001	64	1000	DAP
Uracil	0.108324	0.231089	0.620769	0	X	microbiome	metabolome	0.001	64	1000	DAP
Urate	-0.0203997	0.822069	0.926965	0	X	microbiome	metabolome	0.001	64	1000	DAP
Valine	0.220211	0.0139878	0.119771	0	X	microbiome	metabolome	0.001	64	1000	DAP
Xanthine	-0.0459418	0.612385	0.822517	0	X	microbiome	metabolome	0.001	64	1000	DAP
1-Methylnicotinamide	0.133986	0.137918	0.524853	0	X	microbiome	metabolome	0.0001	64	1000	DAP
1/3-Methylhistidine	0.142691	0.11389	0.487593	0	X	microbiome	metabolome	0.0001	64	1000	DAP
2-Aminoadipate	0.118666	0.189296	0.591536	0	X	microbiome	metabolome	0.0001	64	1000	DAP
2-Deoxycytidine	0.0964532	0.286574	0.659045	0	X	microbiome	metabolome	0.0001	64	1000	DAP
2-Hydroxyglutarate	0.0426562	0.638067	0.901188	0	X	microbiome	metabolome	0.0001	64	1000	DAP
2-Hydroxyisobutyrate/2-Hydroxybutyrate	0.170763	0.0579293	0.337423	0	X	microbiome	metabolome	0.0001	64	1000	DAP
3-Hydroxyisovaleric Acid	-0.0857844	0.343472	0.695682	0	X	microbiome	metabolome	0.0001	64	1000	DAP
3-Indoxyl Sulfate	0.193227	0.031539	0.32019	0	X	microbiome	metabolome	0.0001	64	1000	DAP
3-Methyl-3-Hydroxyglutaric Acid	-0.0480881	0.595855	0.887306	0	X	microbiome	metabolome	0.0001	64	1000	DAP
3HBA	0.172488	0.0554066	0.337423	0	X	microbiome	metabolome	0.0001	64	1000	DAP
4-Guanidinobutanoate	0.0160126	0.85989	0.939314	0	X	microbiome	metabolome	0.0001	64	1000	DAP
4-Hydroxybenzoic Acid	0.0518458	0.567411	0.873431	0	X	microbiome	metabolome	0.0001	64	1000	DAP
5-Aminovaleric Acid	0.124211	0.169294	0.579833	0	X	microbiome	metabolome	0.0001	64	1000	DAP
5-Methylcytidine	0.11543	0.201732	0.600811	0	X	microbiome	metabolome	0.0001	64	1000	DAP
5,6-Dihydrouracil	0.0137592	0.879446	0.941282	0	X	microbiome	metabolome	0.0001	64	1000	DAP
7-Methylguanine	0.0112919	0.900942	0.941972	0	X	microbiome	metabolome	0.0001	64	1000	DAP
Acetylcarnitine	0.334792	0.000144344	0.00659171	0	X	microbiome	metabolome	0.0001	64	1000	DAP
Adenosine	0.0675563	0.455965	0.761795	0	X	microbiome	metabolome	0.0001	64	1000	DAP
Adenylosuccinate	0.0336932	0.710268	0.939314	0	X	microbiome	metabolome	0.0001	64	1000	DAP
Agmatine	-0.0973344	0.282174	0.659045	0	X	microbiome	metabolome	0.0001	64	1000	DAP
Alanine	0.168378	0.0615735	0.337423	0	X	microbiome	metabolome	0.0001	64	1000	DAP
Allantoin	-0.120176	0.183684	0.591536	0	X	microbiome	metabolome	0.0001	64	1000	DAP
Alpha-Ketoglutaric Acid	0.0207459	0.819101	0.939314	0	X	microbiome	metabolome	0.0001	64	1000	DAP
alpha-Tocopherol	0.125243	0.165751	0.579833	0	X	microbiome	metabolome	0.0001	64	1000	DAP
Aminolevulinate	0.184025	0.0407592	0.328753	0	X	microbiome	metabolome	0.0001	64	1000	DAP
Anserine	0.119245	0.18713	0.591536	0	X	microbiome	metabolome	0.0001	64	1000	DAP
Arabitol/Xylitol	-0.027166	0.764559	0.939314	0	X	microbiome	metabolome	0.0001	64	1000	DAP
Arachidonate	-0.160611	0.0747562	0.392835	0	X	microbiome	metabolome	0.0001	64	1000	DAP
Arginine	-0.0103289	0.909352	0.941972	0	X	microbiome	metabolome	0.0001	64	1000	DAP
Asparagine	0.00217152	0.980904	0.988116	0	X	microbiome	metabolome	0.0001	64	1000	DAP
Aspartic Acid	0.0840535	0.353333	0.695682	0	X	microbiome	metabolome	0.0001	64	1000	DAP
Azelaic Acid	-0.0149929	0.86873	0.939314	0	X	microbiome	metabolome	0.0001	64	1000	DAP
Betaine	0.00105114	0.990756	0.990756	0	X	microbiome	metabolome	0.0001	64	1000	DAP
Cadaverine	0.0848025	0.349044	0.695682	0	X	microbiome	metabolome	0.0001	64	1000	DAP
Carnitine	0.229293	0.010417	0.218842	0	X	microbiome	metabolome	0.0001	64	1000	DAP
Carnosine	-0.0627097	0.488991	0.797521	0	X	microbiome	metabolome	0.0001	64	1000	DAP
Cholesteryl Sulfate	-0.089561	0.322566	0.690493	0	X	microbiome	metabolome	0.0001	64	1000	DAP
Choline	-0.0960441	0.288633	0.659045	0	X	microbiome	metabolome	0.0001	64	1000	DAP
Citraconic Acid	-0.0745995	0.410258	0.727767	0	X	microbiome	metabolome	0.0001	64	1000	DAP
Citrulline	-0.169158	0.0603611	0.337423	0	X	microbiome	metabolome	0.0001	64	1000	DAP
Creatine	0.193076	0.0316748	0.32019	0	X	microbiome	metabolome	0.0001	64	1000	DAP
Creatinine	0.15803	0.0796094	0.392835	0	X	microbiome	metabolome	0.0001	64	1000	DAP
Cystathionine	0.0313643	0.729489	0.939314	0	X	microbiome	metabolome	0.0001	64	1000	DAP
Cystine	-0.0282801	0.755203	0.939314	0	X	microbiome	metabolome	0.0001	64	1000	DAP
Cytidine	-0.0831849	0.358347	0.695682	0	X	microbiome	metabolome	0.0001	64	1000	DAP
D-Leucic Acid	0.0364878	0.687441	0.934481	0	X	microbiome	metabolome	0.0001	64	1000	DAP
Deoxycarnitine	-0.00974351	0.914469	0.941972	0	X	microbiome	metabolome	0.0001	64	1000	DAP
Dimethylarginine (A/SDMA)	0.0975924	0.280894	0.659045	0	X	microbiome	metabolome	0.0001	64	1000	DAP
Dimethylglycine	0.265026	0.00293276	0.0891731	0	X	microbiome	metabolome	0.0001	64	1000	DAP
Epinephrine	0.0797797	0.378428	0.695682	0	X	microbiome	metabolome	0.0001	64	1000	DAP
Ethanolamine	-0.0309929	0.73257	0.939314	0	X	microbiome	metabolome	0.0001	64	1000	DAP
Ethylmalonic acid	0.0976554	0.280582	0.659045	0	X	microbiome	metabolome	0.0001	64	1000	DAP
FAD	0.0800378	0.376882	0.695682	0	X	microbiome	metabolome	0.0001	64	1000	DAP
G6P	-0.0905429	0.317268	0.689932	0	X	microbiome	metabolome	0.0001	64	1000	DAP
gamma-Aminobutyrate	-0.137706	0.127216	0.50175	0	X	microbiome	metabolome	0.0001	64	1000	DAP
Glucoronate	0.0496806	0.583723	0.878791	0	X	microbiome	metabolome	0.0001	64	1000	DAP
Glucose	0.0156286	0.863217	0.939314	0	X	microbiome	metabolome	0.0001	64	1000	DAP
Glutamic acid	-0.0963714	0.286985	0.659045	0	X	microbiome	metabolome	0.0001	64	1000	DAP
Glutamine	0.156223	0.0831548	0.392835	0	X	microbiome	metabolome	0.0001	64	1000	DAP
Glutaric Acid	0.380261	1.32e-05	0.000906002	0	X	microbiome	metabolome	0.0001	64	1000	DAP
Glutarylcarnitine	0.103119	0.254414	0.659045	0	X	microbiome	metabolome	0.0001	64	1000	DAP
Glyceraldehyde	0.00664673	0.941594	0.955544	0	X	microbiome	metabolome	0.0001	64	1000	DAP
Glycerol-3-P	-0.180796	0.044488	0.334429	0	X	microbiome	metabolome	0.0001	64	1000	DAP
Glycerophosphocholine	-0.0430087	0.635291	0.901188	0	X	microbiome	metabolome	0.0001	64	1000	DAP
Glycine	0.151679	0.0926339	0.423028	0	X	microbiome	metabolome	0.0001	64	1000	DAP
Guanidinoacetate	0.108261	0.231362	0.659045	0	X	microbiome	metabolome	0.0001	64	1000	DAP
Histidine	0.09814	0.27819	0.659045	0	X	microbiome	metabolome	0.0001	64	1000	DAP
Homoarginine	0.126741	0.160706	0.579389	0	X	microbiome	metabolome	0.0001	64	1000	DAP
Homocitrulline	-0.0715909	0.429444	0.744732	0	X	microbiome	metabolome	0.0001	64	1000	DAP
Hydroxyproline	0.191931	0.0327201	0.32019	0	X	microbiome	metabolome	0.0001	64	1000	DAP
Hypotaurine	0.016214	0.858146	0.939314	0	X	microbiome	metabolome	0.0001	64	1000	DAP
Hypoxanthine	0.0196884	0.828176	0.939314	0	X	microbiome	metabolome	0.0001	64	1000	DAP
Imidazole Propionate	0.262269	0.00325449	0.0891731	0	X	microbiome	metabolome	0.0001	64	1000	DAP
Indole-3-Acetic Acid	0.192762	0.0319591	0.32019	0	X	microbiome	metabolome	0.0001	64	1000	DAP
Indole-3-Lactate	0.0933753	0.302303	0.667991	0	X	microbiome	metabolome	0.0001	64	1000	DAP
Indole-3-Propionate	0.468173	4.18e-08	5.73e-06	0	X	microbiome	metabolome	0.0001	64	1000	DAP
Inositol	0.088	0.331106	0.695682	0	X	microbiome	metabolome	0.0001	64	1000	DAP
iso-Leucine /allo-isoLeucine	0.183994	0.0407942	0.328753	0	X	microbiome	metabolome	0.0001	64	1000	DAP
isoValerylcarnitine	0.227141	0.0111817	0.218842	0	X	microbiome	metabolome	0.0001	64	1000	DAP
Kynurenic Acid	-0.132268	0.143086	0.529806	0	X	microbiome	metabolome	0.0001	64	1000	DAP
L-Kynurenine	-0.10609	0.240911	0.659045	0	X	microbiome	metabolome	0.0001	64	1000	DAP
Lactate	0.170448	0.0583997	0.337423	0	X	microbiome	metabolome	0.0001	64	1000	DAP
Leucine /D-Norleucine	0.201435	0.0248699	0.32019	0	X	microbiome	metabolome	0.0001	64	1000	DAP
Linoleic Acid	-0.13926	0.122938	0.50175	0	X	microbiome	metabolome	0.0001	64	1000	DAP
Linolenic Acid	-0.0334288	0.712441	0.939314	0	X	microbiome	metabolome	0.0001	64	1000	DAP
Lysine	0.13736	0.128184	0.50175	0	X	microbiome	metabolome	0.0001	64	1000	DAP
Maleic Acid	0.185429	0.0392218	0.328753	0	X	microbiome	metabolome	0.0001	64	1000	DAP
Margaric Acid	0.0445445	0.623252	0.898795	0	X	microbiome	metabolome	0.0001	64	1000	DAP
Methionine	-0.0363053	0.688924	0.934481	0	X	microbiome	metabolome	0.0001	64	1000	DAP
Methionine Sulfoxide	0.0839213	0.354093	0.695682	0	X	microbiome	metabolome	0.0001	64	1000	DAP
N2,N2-Dimethylguanosine	0.0701054	0.439104	0.751965	0	X	microbiome	metabolome	0.0001	64	1000	DAP
N6-Acetyl-Lysine	0.0637671	0.481678	0.79506	0	X	microbiome	metabolome	0.0001	64	1000	DAP
N6-Trimethyllysine	0.118483	0.189982	0.591536	0	X	microbiome	metabolome	0.0001	64	1000	DAP
N-Ac-Alanine	-0.0148922	0.869603	0.939314	0	X	microbiome	metabolome	0.0001	64	1000	DAP
N-Ac-Glutamate	0.0404217	0.655785	0.91676	0	X	microbiome	metabolome	0.0001	64	1000	DAP
N-Ac-L-Glutamine	-0.0615389	0.497155	0.801297	0	X	microbiome	metabolome	0.0001	64	1000	DAP
N-Ac-Phenylalanine	-0.0561133	0.535909	0.834313	0	X	microbiome	metabolome	0.0001	64	1000	DAP
N-Ac-Tryptophan	-0.0739512	0.414349	0.727767	0	X	microbiome	metabolome	0.0001	64	1000	DAP
N-Acetyl-Aspartate (NAA)	0.00710622	0.937565	0.955544	0	X	microbiome	metabolome	0.0001	64	1000	DAP
N-AcetylGlycine	-0.0161511	0.858691	0.939314	0	X	microbiome	metabolome	0.0001	64	1000	DAP
N-Acetylneuraminate	-0.0149992	0.868675	0.939314	0	X	microbiome	metabolome	0.0001	64	1000	DAP
N-Carbamoyl-B-Alanine	-0.11217	0.21485	0.626264	0	X	microbiome	metabolome	0.0001	64	1000	DAP
n-Formylmethionine	0.0815106	0.368136	0.695682	0	X	microbiome	metabolome	0.0001	64	1000	DAP
Ornithine	-0.0234713	0.795825	0.939314	0	X	microbiome	metabolome	0.0001	64	1000	DAP
Orotate	0.0579323	0.522751	0.823182	0	X	microbiome	metabolome	0.0001	64	1000	DAP
Oxalacetate	-0.0388167	0.668631	0.925277	0	X	microbiome	metabolome	0.0001	64	1000	DAP
Oxidized Glutathione	-0.101249	0.263172	0.659045	0	X	microbiome	metabolome	0.0001	64	1000	DAP
Palmitic Acid	-0.0244343	0.787642	0.939314	0	X	microbiome	metabolome	0.0001	64	1000	DAP
Pantothenate	-0.0115814	0.898415	0.941972	0	X	microbiome	metabolome	0.0001	64	1000	DAP
Phenylacetylglutamine	0.179147	0.0464995	0.334429	0	X	microbiome	metabolome	0.0001	64	1000	DAP
Phenylalanine	0.0593863	0.512352	0.816189	0	X	microbiome	metabolome	0.0001	64	1000	DAP
Phenyllactic Acid	0.117079	0.195321	0.594645	0	X	microbiome	metabolome	0.0001	64	1000	DAP
PPA	0.0793769	0.380848	0.695682	0	X	microbiome	metabolome	0.0001	64	1000	DAP
Proline	-0.0298537	0.742048	0.939314	0	X	microbiome	metabolome	0.0001	64	1000	DAP
Pseudouridine	-0.0246546	0.785774	0.939314	0	X	microbiome	metabolome	0.0001	64	1000	DAP
Pyroglutamic Acid	-0.14434	0.10973	0.484934	0	X	microbiome	metabolome	0.0001	64	1000	DAP
Pyruvate	0.0825492	0.362045	0.695682	0	X	microbiome	metabolome	0.0001	64	1000	DAP
Reduced Glutathione	0.0212872	0.814465	0.939314	0	X	microbiome	metabolome	0.0001	64	1000	DAP
Riboflavin	-0.0466719	0.606739	0.893799	0	X	microbiome	metabolome	0.0001	64	1000	DAP
S-Methylcysteine	-0.0193548	0.831043	0.939314	0	X	microbiome	metabolome	0.0001	64	1000	DAP
SAH	0.0100645	0.911663	0.941972	0	X	microbiome	metabolome	0.0001	64	1000	DAP
Sarcosine	0.103629	0.25206	0.659045	0	X	microbiome	metabolome	0.0001	64	1000	DAP
Serine	-0.0205193	0.821044	0.939314	0	X	microbiome	metabolome	0.0001	64	1000	DAP
Suberic Acid	0.0452935	0.617417	0.898795	0	X	microbiome	metabolome	0.0001	64	1000	DAP
Succinate	-0.0741715	0.412956	0.727767	0	X	microbiome	metabolome	0.0001	64	1000	DAP
Succinylcarnitine	0.0692431	0.444767	0.752261	0	X	microbiome	metabolome	0.0001	64	1000	DAP
Taurine	0.201945	0.0244988	0.32019	0	X	microbiome	metabolome	0.0001	64	1000	DAP
Thiamine	-0.027871	0.758634	0.939314	0	X	microbiome	metabolome	0.0001	64	1000	DAP
Threonine	0.104623	0.247513	0.659045	0	X	microbiome	metabolome	0.0001	64	1000	DAP
Trigonelline	0.157602	0.0804383	0.392835	0	X	microbiome	metabolome	0.0001	64	1000	DAP
Trimethylamine-N-Oxide (TMAO)	-0.0165539	0.855205	0.939314	0	X	microbiome	metabolome	0.0001	64	1000	DAP
Tryptophan	0.094395	0.29703	0.667101	0	X	microbiome	metabolome	0.0001	64	1000	DAP
Tyrosine	0.01476	0.870751	0.939314	0	X	microbiome	metabolome	0.0001	64	1000	DAP
Uracil	0.177315	0.0488217	0.334429	0	X	microbiome	metabolome	0.0001	64	1000	DAP
Urate	-0.0501778	0.579958	0.878791	0	X	microbiome	metabolome	0.0001	64	1000	DAP
Valine	0.203279	0.0235499	0.32019	0	X	microbiome	metabolome	0.0001	64	1000	DAP
Xanthine	-0.0246168	0.786094	0.939314	0	X	microbiome	metabolome	0.0001	64	1000	DAP
1-Methylnicotinamide	-0.0278727	0.759584	0.920912	1	X	microbiome	metabolome	0.001	32	500	DAP
1/3-Methylhistidine	0.136874	0.131139	0.544427	1	X	microbiome	metabolome	0.001	32	500	DAP
2-Aminoadipate	0.110195	0.225001	0.640249	1	X	microbiome	metabolome	0.001	32	500	DAP
2-Deoxycytidine	0.194561	0.0310521	0.265884	1	X	microbiome	metabolome	0.001	32	500	DAP
2-Hydroxyglutarate	-0.00593311	0.94807	0.990514	1	X	microbiome	metabolome	0.001	32	500	DAP
2-Hydroxyisobutyrate/2-Hydroxybutyrate	0.202783	0.0244846	0.265884	1	X	microbiome	metabolome	0.001	32	500	DAP
3-Hydroxyisovaleric Acid	0.12891	0.155312	0.587598	1	X	microbiome	metabolome	0.001	32	500	DAP
3-Indoxyl Sulfate	0.388548	8.95e-06	0.000306706	1	X	microbiome	metabolome	0.001	32	500	DAP
3-Methyl-3-Hydroxyglutaric Acid	-0.0106409	0.907009	0.986193	1	X	microbiome	metabolome	0.001	32	500	DAP
3HBA	0.161045	0.0751618	0.447703	1	X	microbiome	metabolome	0.001	32	500	DAP
4-Guanidinobutanoate	-0.043215	0.635068	0.844702	1	X	microbiome	metabolome	0.001	32	500	DAP
4-Hydroxybenzoic Acid	0.195606	0.0301426	0.265884	1	X	microbiome	metabolome	0.001	32	500	DAP
5-Aminovaleric Acid	0.170835	0.0588626	0.401466	1	X	microbiome	metabolome	0.001	32	500	DAP
5-Methylcytidine	-0.0230811	0.799958	0.93767	1	X	microbiome	metabolome	0.001	32	500	DAP
5,6-Dihydrouracil	0.126169	0.16436	0.59256	1	X	microbiome	metabolome	0.001	32	500	DAP
7-Methylguanine	0.174395	0.0537068	0.387254	1	X	microbiome	metabolome	0.001	32	500	DAP
Acetylcarnitine	0.169087	0.0615385	0.401466	1	X	microbiome	metabolome	0.001	32	500	DAP
Adenosine	-0.0611497	0.501655	0.770011	1	X	microbiome	metabolome	0.001	32	500	DAP
Adenylosuccinate	-0.0535528	0.55634	0.785758	1	X	microbiome	metabolome	0.001	32	500	DAP
Agmatine	-0.0643033	0.47981	0.770011	1	X	microbiome	metabolome	0.001	32	500	DAP
Alanine	-0.0654448	0.472031	0.770011	1	X	microbiome	metabolome	0.001	32	500	DAP
Allantoin	0.0738092	0.417175	0.761853	1	X	microbiome	metabolome	0.001	32	500	DAP
Alpha-Ketoglutaric Acid	0.106054	0.243014	0.640249	1	X	microbiome	metabolome	0.001	32	500	DAP
alpha-Tocopherol	-0.0689918	0.448303	0.770011	1	X	microbiome	metabolome	0.001	32	500	DAP
Aminolevulinate	0.0269183	0.767579	0.922441	1	X	microbiome	metabolome	0.001	32	500	DAP
Anserine	0.232023	0.00981357	0.158098	1	X	microbiome	metabolome	0.001	32	500	DAP
Arabitol/Xylitol	-0.0361855	0.69111	0.884879	1	X	microbiome	metabolome	0.001	32	500	DAP
Arachidonate	0.00273439	0.976054	0.990514	1	X	microbiome	metabolome	0.001	32	500	DAP
Arginine	-0.0527208	0.562498	0.786349	1	X	microbiome	metabolome	0.001	32	500	DAP
Asparagine	-0.0352375	0.698806	0.886448	1	X	microbiome	metabolome	0.001	32	500	DAP
Aspartic Acid	-0.0597567	0.511467	0.770011	1	X	microbiome	metabolome	0.001	32	500	DAP
Azelaic Acid	-0.195986	0.029817	0.265884	1	X	microbiome	metabolome	0.001	32	500	DAP
Betaine	-0.00108344	0.990511	0.99277	1	X	microbiome	metabolome	0.001	32	500	DAP
Cadaverine	-0.063897	0.482595	0.770011	1	X	microbiome	metabolome	0.001	32	500	DAP
Carnitine	0.128987	0.155062	0.587598	1	X	microbiome	metabolome	0.001	32	500	DAP
Carnosine	0.0731385	0.421431	0.761853	1	X	microbiome	metabolome	0.001	32	500	DAP
Cholesteryl Sulfate	-0.107983	0.234504	0.640249	1	X	microbiome	metabolome	0.001	32	500	DAP
Choline	-0.0639164	0.482462	0.770011	1	X	microbiome	metabolome	0.001	32	500	DAP
Citraconic Acid	0.0280275	0.75829	0.920912	1	X	microbiome	metabolome	0.001	32	500	DAP
Citrulline	0.28417	0.00144576	0.0330115	1	X	microbiome	metabolome	0.001	32	500	DAP
Creatine	0.143884	0.112346	0.510788	1	X	microbiome	metabolome	0.001	32	500	DAP
Creatinine	0.0156196	0.863853	0.984803	1	X	microbiome	metabolome	0.001	32	500	DAP
Cystathionine	0.0583186	0.5217	0.775402	1	X	microbiome	metabolome	0.001	32	500	DAP
Cystine	0.141208	0.119257	0.510788	1	X	microbiome	metabolome	0.001	32	500	DAP
Cytidine	0.0412932	0.650203	0.84836	1	X	microbiome	metabolome	0.001	32	500	DAP
D-Leucic Acid	0.115444	0.203543	0.63376	1	X	microbiome	metabolome	0.001	32	500	DAP
Deoxycarnitine	0.00873844	0.923579	0.990514	1	X	microbiome	metabolome	0.001	32	500	DAP
Dimethylarginine (A/SDMA)	0.000825476	0.99277	0.99277	1	X	microbiome	metabolome	0.001	32	500	DAP
Dimethylglycine	0.11843	0.192016	0.628476	1	X	microbiome	metabolome	0.001	32	500	DAP
Epinephrine	0.0982188	0.279789	0.649681	1	X	microbiome	metabolome	0.001	32	500	DAP
Ethanolamine	0.104732	0.248971	0.643568	1	X	microbiome	metabolome	0.001	32	500	DAP
Ethylmalonic acid	0.211393	0.0189196	0.235635	1	X	microbiome	metabolome	0.001	32	500	DAP
FAD	0.0808644	0.373933	0.753365	1	X	microbiome	metabolome	0.001	32	500	DAP
G6P	0.230308	0.010386	0.158098	1	X	microbiome	metabolome	0.001	32	500	DAP
gamma-Aminobutyrate	-0.117566	0.195302	0.628476	1	X	microbiome	metabolome	0.001	32	500	DAP
Glucoronate	0.0443178	0.626451	0.841409	1	X	microbiome	metabolome	0.001	32	500	DAP
Glucose	-0.109621	0.22744	0.640249	1	X	microbiome	metabolome	0.001	32	500	DAP
Glutamic acid	-0.0565645	0.534321	0.775402	1	X	microbiome	metabolome	0.001	32	500	DAP
Glutamine	-0.0258155	0.776846	0.92546	1	X	microbiome	metabolome	0.001	32	500	DAP
Glutaric Acid	0.398273	5.06e-06	0.0002312	1	X	microbiome	metabolome	0.001	32	500	DAP
Glutarylcarnitine	0.00808709	0.92926	0.990514	1	X	microbiome	metabolome	0.001	32	500	DAP
Glyceraldehyde	-0.072442	0.425878	0.761853	1	X	microbiome	metabolome	0.001	32	500	DAP
Glycerol-3-P	0.0778076	0.392322	0.761853	1	X	microbiome	metabolome	0.001	32	500	DAP
Glycerophosphocholine	0.0721582	0.427698	0.761853	1	X	microbiome	metabolome	0.001	32	500	DAP
Glycine	0.0416479	0.647398	0.84836	1	X	microbiome	metabolome	0.001	32	500	DAP
Guanidinoacetate	-0.0496963	0.585157	0.809762	1	X	microbiome	metabolome	0.001	32	500	DAP
Histidine	0.0634391	0.485745	0.770011	1	X	microbiome	metabolome	0.001	32	500	DAP
Homoarginine	0.0921954	0.310479	0.664618	1	X	microbiome	metabolome	0.001	32	500	DAP
Homocitrulline	0.0720808	0.428195	0.761853	1	X	microbiome	metabolome	0.001	32	500	DAP
Hydroxyproline	-0.0536173	0.555864	0.785758	1	X	microbiome	metabolome	0.001	32	500	DAP
Hypotaurine	0.127871	0.158694	0.587598	1	X	microbiome	metabolome	0.001	32	500	DAP
Hypoxanthine	0.101527	0.26383	0.649681	1	X	microbiome	metabolome	0.001	32	500	DAP
Imidazole Propionate	0.0280597	0.758021	0.920912	1	X	microbiome	metabolome	0.001	32	500	DAP
Indole-3-Acetic Acid	0.298319	0.000804069	0.0220315	1	X	microbiome	metabolome	0.001	32	500	DAP
Indole-3-Lactate	-0.174672	0.0533213	0.387254	1	X	microbiome	metabolome	0.001	32	500	DAP
Indole-3-Propionate	0.432479	5.87e-07	8.04e-05	1	X	microbiome	metabolome	0.001	32	500	DAP
Inositol	0.130406	0.150533	0.587598	1	X	microbiome	metabolome	0.001	32	500	DAP
iso-Leucine /allo-isoLeucine	0.10619	0.24241	0.640249	1	X	microbiome	metabolome	0.001	32	500	DAP
isoValerylcarnitine	0.162477	0.0725728	0.447703	1	X	microbiome	metabolome	0.001	32	500	DAP
Kynurenic Acid	-0.0599889	0.509825	0.770011	1	X	microbiome	metabolome	0.001	32	500	DAP
L-Kynurenine	0.0817866	0.368491	0.753365	1	X	microbiome	metabolome	0.001	32	500	DAP
Lactate	0.0447369	0.623188	0.841409	1	X	microbiome	metabolome	0.001	32	500	DAP
Leucine /D-Norleucine	0.111426	0.219828	0.640249	1	X	microbiome	metabolome	0.001	32	500	DAP
Linoleic Acid	-0.143762	0.112656	0.510788	1	X	microbiome	metabolome	0.001	32	500	DAP
Linolenic Acid	0.0740542	0.415625	0.761853	1	X	microbiome	metabolome	0.001	32	500	DAP
Lysine	0.218055	0.0153979	0.210952	1	X	microbiome	metabolome	0.001	32	500	DAP
Maleic Acid	0.0116147	0.898543	0.984803	1	X	microbiome	metabolome	0.001	32	500	DAP
Margaric Acid	0.186138	0.0392698	0.316469	1	X	microbiome	metabolome	0.001	32	500	DAP
Methionine	0.0932724	0.304836	0.664618	1	X	microbiome	metabolome	0.001	32	500	DAP
Methionine Sulfoxide	-0.0562872	0.536331	0.775402	1	X	microbiome	metabolome	0.001	32	500	DAP
N2,N2-Dimethylguanosine	-0.0750281	0.409503	0.761853	1	X	microbiome	metabolome	0.001	32	500	DAP
N6-Acetyl-Lysine	0.100089	0.27069	0.649681	1	X	microbiome	metabolome	0.001	32	500	DAP
N6-Trimethyllysine	0.0997021	0.272556	0.649681	1	X	microbiome	metabolome	0.001	32	500	DAP
N-Ac-Alanine	0.156969	0.0829419	0.454521	1	X	microbiome	metabolome	0.001	32	500	DAP
N-Ac-Glutamate	-0.0134204	0.882874	0.984803	1	X	microbiome	metabolome	0.001	32	500	DAP
N-Ac-L-Glutamine	0.117056	0.197259	0.628476	1	X	microbiome	metabolome	0.001	32	500	DAP
N-Ac-Phenylalanine	-0.0116599	0.898151	0.984803	1	X	microbiome	metabolome	0.001	32	500	DAP
N-Ac-Tryptophan	-0.0793425	0.383022	0.760493	1	X	microbiome	metabolome	0.001	32	500	DAP
N-Acetyl-Aspartate (NAA)	-0.028595	0.753551	0.920912	1	X	microbiome	metabolome	0.001	32	500	DAP
N-AcetylGlycine	0.15862	0.0797161	0.454521	1	X	microbiome	metabolome	0.001	32	500	DAP
N-Acetylneuraminate	0.0956005	0.29287	0.657758	1	X	microbiome	metabolome	0.001	32	500	DAP
N-Carbamoyl-B-Alanine	-0.0667668	0.463108	0.770011	1	X	microbiome	metabolome	0.001	32	500	DAP
n-Formylmethionine	0.123673	0.172935	0.607488	1	X	microbiome	metabolome	0.001	32	500	DAP
Ornithine	0.118475	0.191845	0.628476	1	X	microbiome	metabolome	0.001	32	500	DAP
Orotate	0.0160903	0.859791	0.984803	1	X	microbiome	metabolome	0.001	32	500	DAP
Oxalacetate	0.0373721	0.681521	0.880834	1	X	microbiome	metabolome	0.001	32	500	DAP
Oxidized Glutathione	0.144233	0.11147	0.510788	1	X	microbiome	metabolome	0.001	32	500	DAP
Palmitic Acid	-0.034296	0.70648	0.887961	1	X	microbiome	metabolome	0.001	32	500	DAP
Pantothenate	0.0991216	0.275371	0.649681	1	X	microbiome	metabolome	0.001	32	500	DAP
Phenylacetylglutamine	0.398628	4.96e-06	0.0002312	1	X	microbiome	metabolome	0.001	32	500	DAP
Phenylalanine	0.0561001	0.537688	0.775402	1	X	microbiome	metabolome	0.001	32	500	DAP
Phenyllactic Acid	-0.0221782	0.807628	0.93767	1	X	microbiome	metabolome	0.001	32	500	DAP
PPA	0.150391	0.0968442	0.491395	1	X	microbiome	metabolome	0.001	32	500	DAP
Proline	-0.106093	0.242841	0.640249	1	X	microbiome	metabolome	0.001	32	500	DAP
Pseudouridine	-0.00593311	0.94807	0.990514	1	X	microbiome	metabolome	0.001	32	500	DAP
Pyroglutamic Acid	0.0125627	0.890311	0.984803	1	X	microbiome	metabolome	0.001	32	500	DAP
Pyruvate	0.141189	0.119308	0.510788	1	X	microbiome	metabolome	0.001	32	500	DAP
Reduced Glutathione	-0.103056	0.256671	0.649681	1	X	microbiome	metabolome	0.001	32	500	DAP
Riboflavin	0.0970515	0.285572	0.652056	1	X	microbiome	metabolome	0.001	32	500	DAP
S-Methylcysteine	-0.0670441	0.461248	0.770011	1	X	microbiome	metabolome	0.001	32	500	DAP
SAH	-0.108976	0.230203	0.640249	1	X	microbiome	metabolome	0.001	32	500	DAP
Sarcosine	0.199669	0.0268173	0.265884	1	X	microbiome	metabolome	0.001	32	500	DAP
Serine	0.0924985	0.308884	0.664618	1	X	microbiome	metabolome	0.001	32	500	DAP
Suberic Acid	-0.00512053	0.955175	0.990514	1	X	microbiome	metabolome	0.001	32	500	DAP
Succinate	0.0610981	0.502017	0.770011	1	X	microbiome	metabolome	0.001	32	500	DAP
Succinylcarnitine	0.00508829	0.955457	0.990514	1	X	microbiome	metabolome	0.001	32	500	DAP
Taurine	0.061685	0.497911	0.770011	1	X	microbiome	metabolome	0.001	32	500	DAP
Thiamine	-0.0466394	0.608474	0.833609	1	X	microbiome	metabolome	0.001	32	500	DAP
Threonine	0.00301815	0.97357	0.990514	1	X	microbiome	metabolome	0.001	32	500	DAP
Trigonelline	0.239311	0.00767968	0.150302	1	X	microbiome	metabolome	0.001	32	500	DAP
Trimethylamine-N-Oxide (TMAO)	0.154448	0.0880694	0.464058	1	X	microbiome	metabolome	0.001	32	500	DAP
Tryptophan	0.00313423	0.972554	0.990514	1	X	microbiome	metabolome	0.001	32	500	DAP
Tyrosine	-0.0602727	0.507822	0.770011	1	X	microbiome	metabolome	0.001	32	500	DAP
Uracil	0.0877842	0.334295	0.704591	1	X	microbiome	metabolome	0.001	32	500	DAP
Urate	-0.0147554	0.871319	0.984803	1	X	microbiome	metabolome	0.001	32	500	DAP
Valine	0.0860688	0.343863	0.713776	1	X	microbiome	metabolome	0.001	32	500	DAP
Xanthine	0.0222234	0.807244	0.93767	1	X	microbiome	metabolome	0.001	32	500	DAP
1-Methylnicotinamide	0.185203	0.0402855	0.239962	1	X	microbiome	metabolome	0.0001	32	500	DAP
1/3-Methylhistidine	0.141285	0.119053	0.512835	1	X	microbiome	metabolome	0.0001	32	500	DAP
2-Aminoadipate	0.0280533	0.758075	0.961086	1	X	microbiome	metabolome	0.0001	32	500	DAP
2-Deoxycytidine	0.192581	0.0328397	0.204502	1	X	microbiome	metabolome	0.0001	32	500	DAP
2-Hydroxyglutarate	-0.0929693	0.306417	0.776681	1	X	microbiome	metabolome	0.0001	32	500	DAP
2-Hydroxyisobutyrate/2-Hydroxybutyrate	0.199546	0.0269128	0.194056	1	X	microbiome	metabolome	0.0001	32	500	DAP
3-Hydroxyisovaleric Acid	0.0773046	0.395399	0.808501	1	X	microbiome	metabolome	0.0001	32	500	DAP
3-Indoxyl Sulfate	0.375437	1.88e-05	0.000857762	1	X	microbiome	metabolome	0.0001	32	500	DAP
3-Methyl-3-Hydroxyglutaric Acid	0.0317421	0.727442	0.961086	1	X	microbiome	metabolome	0.0001	32	500	DAP
3HBA	0.202377	0.0247787	0.194056	1	X	microbiome	metabolome	0.0001	32	500	DAP
4-Guanidinobutanoate	0.0658188	0.469497	0.881111	1	X	microbiome	metabolome	0.0001	32	500	DAP
4-Hydroxybenzoic Acid	0.224304	0.0126271	0.157265	1	X	microbiome	metabolome	0.0001	32	500	DAP
5-Aminovaleric Acid	0.208291	0.0207838	0.189826	1	X	microbiome	metabolome	0.0001	32	500	DAP
5-Methylcytidine	-0.0086675	0.924198	0.98414	1	X	microbiome	metabolome	0.0001	32	500	DAP
5,6-Dihydrouracil	0.0583831	0.521239	0.937846	1	X	microbiome	metabolome	0.0001	32	500	DAP
7-Methylguanine	0.23715	0.00826479	0.116405	1	X	microbiome	metabolome	0.0001	32	500	DAP
Acetylcarnitine	0.241452	0.0071363	0.116405	1	X	microbiome	metabolome	0.0001	32	500	DAP
Adenosine	0.0125885	0.890088	0.977621	1	X	microbiome	metabolome	0.0001	32	500	DAP
Adenylosuccinate	0.059847	0.510828	0.937846	1	X	microbiome	metabolome	0.0001	32	500	DAP
Agmatine	-0.00838374	0.926672	0.98414	1	X	microbiome	metabolome	0.0001	32	500	DAP
Alanine	0.0342831	0.706585	0.961086	1	X	microbiome	metabolome	0.0001	32	500	DAP
Allantoin	0.0795037	0.382053	0.808501	1	X	microbiome	metabolome	0.0001	32	500	DAP
Alpha-Ketoglutaric Acid	0.0314197	0.730103	0.961086	1	X	microbiome	metabolome	0.0001	32	500	DAP
alpha-Tocopherol	-0.134133	0.139109	0.565102	1	X	microbiome	metabolome	0.0001	32	500	DAP
Aminolevulinate	0.111497	0.219533	0.713562	1	X	microbiome	metabolome	0.0001	32	500	DAP
Anserine	0.213682	0.017638	0.185877	1	X	microbiome	metabolome	0.0001	32	500	DAP
Arabitol/Xylitol	0.0851788	0.348894	0.808501	1	X	microbiome	metabolome	0.0001	32	500	DAP
Arachidonate	0.0941301	0.300391	0.776681	1	X	microbiome	metabolome	0.0001	32	500	DAP
Arginine	-0.0528047	0.561876	0.961086	1	X	microbiome	metabolome	0.0001	32	500	DAP
Asparagine	0.0241452	0.790942	0.961086	1	X	microbiome	metabolome	0.0001	32	500	DAP
Aspartic Acid	0.0370368	0.684226	0.961086	1	X	microbiome	metabolome	0.0001	32	500	DAP
Azelaic Acid	-0.115102	0.204894	0.712528	1	X	microbiome	metabolome	0.0001	32	500	DAP
Betaine	-0.215037	0.0169158	0.185877	1	X	microbiome	metabolome	0.0001	32	500	DAP
Cadaverine	-0.0821865	0.366146	0.808501	1	X	microbiome	metabolome	0.0001	32	500	DAP
Carnitine	0.145684	0.107878	0.493437	1	X	microbiome	metabolome	0.0001	32	500	DAP
Carnosine	0.0206434	0.82071	0.969286	1	X	microbiome	metabolome	0.0001	32	500	DAP
Cholesteryl Sulfate	0.0927951	0.307328	0.776681	1	X	microbiome	metabolome	0.0001	32	500	DAP
Choline	-0.0919439	0.311806	0.776681	1	X	microbiome	metabolome	0.0001	32	500	DAP
Citraconic Acid	-0.0292012	0.748499	0.961086	1	X	microbiome	metabolome	0.0001	32	500	DAP
Citrulline	0.193465	0.0320315	0.204502	1	X	microbiome	metabolome	0.0001	32	500	DAP
Creatine	0.170538	0.05931	0.305726	1	X	microbiome	metabolome	0.0001	32	500	DAP
Creatinine	0.121106	0.182093	0.674671	1	X	microbiome	metabolome	0.0001	32	500	DAP
Cystathionine	0.0564226	0.535349	0.940292	1	X	microbiome	metabolome	0.0001	32	500	DAP
Cystine	-0.0737318	0.417664	0.829276	1	X	microbiome	metabolome	0.0001	32	500	DAP
Cytidine	0.236331	0.00849669	0.116405	1	X	microbiome	metabolome	0.0001	32	500	DAP
D-Leucic Acid	0.0147747	0.871152	0.977621	1	X	microbiome	metabolome	0.0001	32	500	DAP
Deoxycarnitine	0.0394487	0.664863	0.961086	1	X	microbiome	metabolome	0.0001	32	500	DAP
Dimethylarginine (A/SDMA)	0.0191923	0.833122	0.975536	1	X	microbiome	metabolome	0.0001	32	500	DAP
Dimethylglycine	0.194413	0.0311831	0.204502	1	X	microbiome	metabolome	0.0001	32	500	DAP
Epinephrine	0.178767	0.0478895	0.262435	1	X	microbiome	metabolome	0.0001	32	500	DAP
Ethanolamine	0.0263572	0.77229	0.961086	1	X	microbiome	metabolome	0.0001	32	500	DAP
Ethylmalonic acid	0.205685	0.0224698	0.192398	1	X	microbiome	metabolome	0.0001	32	500	DAP
FAD	-0.0588345	0.518017	0.937846	1	X	microbiome	metabolome	0.0001	32	500	DAP
G6P	0.20052	0.0261617	0.194056	1	X	microbiome	metabolome	0.0001	32	500	DAP
gamma-Aminobutyrate	0.0160387	0.860236	0.977621	1	X	microbiome	metabolome	0.0001	32	500	DAP
Glucoronate	-0.000541719	0.995255	0.995255	1	X	microbiome	metabolome	0.0001	32	500	DAP
Glucose	-0.0393649	0.665532	0.961086	1	X	microbiome	metabolome	0.0001	32	500	DAP
Glutamic acid	-0.0698043	0.442963	0.857505	1	X	microbiome	metabolome	0.0001	32	500	DAP
Glutamine	-0.000754537	0.993391	0.995255	1	X	microbiome	metabolome	0.0001	32	500	DAP
Glutaric Acid	0.458591	9.6e-08	1.31e-05	1	X	microbiome	metabolome	0.0001	32	500	DAP
Glutarylcarnitine	0.0134011	0.883042	0.977621	1	X	microbiome	metabolome	0.0001	32	500	DAP
Glyceraldehyde	-0.0441307	0.627909	0.961086	1	X	microbiome	metabolome	0.0001	32	500	DAP
Glycerol-3-P	0.113026	0.213238	0.712528	1	X	microbiome	metabolome	0.0001	32	500	DAP
Glycerophosphocholine	0.180863	0.0452922	0.258543	1	X	microbiome	metabolome	0.0001	32	500	DAP
Glycine	0.0971353	0.285154	0.776681	1	X	microbiome	metabolome	0.0001	32	500	DAP
Guanidinoacetate	-0.0235454	0.79602	0.961086	1	X	microbiome	metabolome	0.0001	32	500	DAP
Histidine	0.00508829	0.955457	0.984192	1	X	microbiome	metabolome	0.0001	32	500	DAP
Homoarginine	0.0242032	0.790451	0.961086	1	X	microbiome	metabolome	0.0001	32	500	DAP
Homocitrulline	0.0797874	0.380351	0.808501	1	X	microbiome	metabolome	0.0001	32	500	DAP
Hydroxyproline	0.0280082	0.758452	0.961086	1	X	microbiome	metabolome	0.0001	32	500	DAP
Hypotaurine	0.106177	0.242467	0.738178	1	X	microbiome	metabolome	0.0001	32	500	DAP
Hypoxanthine	0.0782461	0.389651	0.808501	1	X	microbiome	metabolome	0.0001	32	500	DAP
Imidazole Propionate	0.0685016	0.451541	0.859183	1	X	microbiome	metabolome	0.0001	32	500	DAP
Indole-3-Acetic Acid	0.248926	0.00549678	0.10758	1	X	microbiome	metabolome	0.0001	32	500	DAP
Indole-3-Lactate	-0.0099702	0.912847	0.98414	1	X	microbiome	metabolome	0.0001	32	500	DAP
Indole-3-Propionate	0.386774	9.92e-06	0.000679328	1	X	microbiome	metabolome	0.0001	32	500	DAP
Inositol	0.0373915	0.681365	0.961086	1	X	microbiome	metabolome	0.0001	32	500	DAP
iso-Leucine /allo-isoLeucine	0.141008	0.119786	0.512835	1	X	microbiome	metabolome	0.0001	32	500	DAP
isoValerylcarnitine	0.252641	0.00481438	0.10758	1	X	microbiome	metabolome	0.0001	32	500	DAP
Kynurenic Acid	0.0491416	0.589357	0.961086	1	X	microbiome	metabolome	0.0001	32	500	DAP
L-Kynurenine	-0.0438405	0.630174	0.961086	1	X	microbiome	metabolome	0.0001	32	500	DAP
Lactate	0.121074	0.18221	0.674671	1	X	microbiome	metabolome	0.0001	32	500	DAP
Leucine /D-Norleucine	0.104623	0.24947	0.742987	1	X	microbiome	metabolome	0.0001	32	500	DAP
Linoleic Acid	-0.169919	0.0602526	0.305726	1	X	microbiome	metabolome	0.0001	32	500	DAP
Linolenic Acid	-0.0060105	0.947394	0.984192	1	X	microbiome	metabolome	0.0001	32	500	DAP
Lysine	0.209413	0.020092	0.189826	1	X	microbiome	metabolome	0.0001	32	500	DAP
Maleic Acid	-0.0963937	0.288865	0.776681	1	X	microbiome	metabolome	0.0001	32	500	DAP
Margaric Acid	0.00151552	0.986727	0.995255	1	X	microbiome	metabolome	0.0001	32	500	DAP
Methionine	-0.028724	0.752475	0.961086	1	X	microbiome	metabolome	0.0001	32	500	DAP
Methionine Sulfoxide	0.042067	0.644091	0.961086	1	X	microbiome	metabolome	0.0001	32	500	DAP
N2,N2-Dimethylguanosine	0.0695851	0.4444	0.857505	1	X	microbiome	metabolome	0.0001	32	500	DAP
N6-Acetyl-Lysine	0.0416479	0.647398	0.961086	1	X	microbiome	metabolome	0.0001	32	500	DAP
N6-Trimethyllysine	0.0163354	0.857678	0.977621	1	X	microbiome	metabolome	0.0001	32	500	DAP
N-Ac-Alanine	0.0785815	0.387616	0.808501	1	X	microbiome	metabolome	0.0001	32	500	DAP
N-Ac-Glutamate	-0.00571384	0.949987	0.984192	1	X	microbiome	metabolome	0.0001	32	500	DAP
N-Ac-L-Glutamine	0.0251641	0.782335	0.961086	1	X	microbiome	metabolome	0.0001	32	500	DAP
N-Ac-Phenylalanine	-0.0106989	0.906504	0.98414	1	X	microbiome	metabolome	0.0001	32	500	DAP
N-Ac-Tryptophan	0.0575641	0.527111	0.937846	1	X	microbiome	metabolome	0.0001	32	500	DAP
N-Acetyl-Aspartate (NAA)	0.0948588	0.296648	0.776681	1	X	microbiome	metabolome	0.0001	32	500	DAP
N-AcetylGlycine	0.133753	0.140244	0.565102	1	X	microbiome	metabolome	0.0001	32	500	DAP
N-Acetylneuraminate	0.119352	0.188553	0.679785	1	X	microbiome	metabolome	0.0001	32	500	DAP
N-Carbamoyl-B-Alanine	0.046246	0.611504	0.961086	1	X	microbiome	metabolome	0.0001	32	500	DAP
n-Formylmethionine	0.075357	0.407447	0.820886	1	X	microbiome	metabolome	0.0001	32	500	DAP
Ornithine	0.152823	0.0915057	0.447724	1	X	microbiome	metabolome	0.0001	32	500	DAP
Orotate	0.145613	0.108052	0.493437	1	X	microbiome	metabolome	0.0001	32	500	DAP
Oxalacetate	-0.078962	0.385315	0.808501	1	X	microbiome	metabolome	0.0001	32	500	DAP
Oxidized Glutathione	0.0859785	0.344371	0.808501	1	X	microbiome	metabolome	0.0001	32	500	DAP
Palmitic Acid	0.0314713	0.729677	0.961086	1	X	microbiome	metabolome	0.0001	32	500	DAP
Pantothenate	0.108363	0.232849	0.725009	1	X	microbiome	metabolome	0.0001	32	500	DAP
Phenylacetylglutamine	0.356754	5.12e-05	0.00175194	1	X	microbiome	metabolome	0.0001	32	500	DAP
Phenylalanine	0.0169416	0.852455	0.977621	1	X	microbiome	metabolome	0.0001	32	500	DAP
Phenyllactic Acid	-0.00557196	0.951227	0.984192	1	X	microbiome	metabolome	0.0001	32	500	DAP
PPA	0.11044	0.223965	0.713562	1	X	microbiome	metabolome	0.0001	32	500	DAP
Proline	-0.0815029	0.37016	0.808501	1	X	microbiome	metabolome	0.0001	32	500	DAP
Pseudouridine	0.130703	0.149599	0.585573	1	X	microbiome	metabolome	0.0001	32	500	DAP
Pyroglutamic Acid	-0.09344	0.303964	0.776681	1	X	microbiome	metabolome	0.0001	32	500	DAP
Pyruvate	0.0123692	0.89199	0.977621	1	X	microbiome	metabolome	0.0001	32	500	DAP
Reduced Glutathione	-0.0367917	0.686205	0.961086	1	X	microbiome	metabolome	0.0001	32	500	DAP
Riboflavin	0.113413	0.211665	0.712528	1	X	microbiome	metabolome	0.0001	32	500	DAP
S-Methylcysteine	-0.0445886	0.624342	0.961086	1	X	microbiome	metabolome	0.0001	32	500	DAP
SAH	0.097174	0.284961	0.776681	1	X	microbiome	metabolome	0.0001	32	500	DAP
Sarcosine	0.0256156	0.77853	0.961086	1	X	microbiome	metabolome	0.0001	32	500	DAP
Serine	0.0126788	0.889304	0.977621	1	X	microbiome	metabolome	0.0001	32	500	DAP
Suberic Acid	-0.0250094	0.78364	0.961086	1	X	microbiome	metabolome	0.0001	32	500	DAP
Succinate	0.0435052	0.632796	0.961086	1	X	microbiome	metabolome	0.0001	32	500	DAP
Succinylcarnitine	0.000561066	0.995086	0.995255	1	X	microbiome	metabolome	0.0001	32	500	DAP
Taurine	0.0415253	0.648367	0.961086	1	X	microbiome	metabolome	0.0001	32	500	DAP
Thiamine	-0.0306394	0.736557	0.961086	1	X	microbiome	metabolome	0.0001	32	500	DAP
Threonine	-0.0225781	0.804229	0.961086	1	X	microbiome	metabolome	0.0001	32	500	DAP
Trigonelline	0.270582	0.00247047	0.067691	1	X	microbiome	metabolome	0.0001	32	500	DAP
Trimethylamine-N-Oxide (TMAO)	0.0458075	0.614889	0.961086	1	X	microbiome	metabolome	0.0001	32	500	DAP
Tryptophan	-0.0480002	0.598044	0.961086	1	X	microbiome	metabolome	0.0001	32	500	DAP
Tyrosine	-0.0222814	0.806751	0.961086	1	X	microbiome	metabolome	0.0001	32	500	DAP
Uracil	0.0538301	0.554294	0.961086	1	X	microbiome	metabolome	0.0001	32	500	DAP
Urate	0.0242032	0.790451	0.961086	1	X	microbiome	metabolome	0.0001	32	500	DAP
Valine	0.0801486	0.378191	0.808501	1	X	microbiome	metabolome	0.0001	32	500	DAP
Xanthine	0.0905767	0.319087	0.780622	1	X	microbiome	metabolome	0.0001	32	500	DAP
1-Methylnicotinamide	-0.0322	0.723668	0.893176	1	X	microbiome	metabolome	0.001	64	500	DAP
1/3-Methylhistidine	0.126478	0.163319	0.56677	1	X	microbiome	metabolome	0.001	64	500	DAP
2-Aminoadipate	0.0601372	0.508777	0.871281	1	X	microbiome	metabolome	0.001	64	500	DAP
2-Deoxycytidine	-0.00252802	0.977861	0.992348	1	X	microbiome	metabolome	0.001	64	500	DAP
2-Hydroxyglutarate	-0.219802	0.0145743	0.199668	1	X	microbiome	metabolome	0.001	64	500	DAP
2-Hydroxyisobutyrate/2-Hydroxybutyrate	0.0930209	0.306148	0.679019	1	X	microbiome	metabolome	0.001	64	500	DAP
3-Hydroxyisovaleric Acid	0.0387522	0.670432	0.893176	1	X	microbiome	metabolome	0.001	64	500	DAP
3-Indoxyl Sulfate	0.406715	3.04e-06	0.000138858	1	X	microbiome	metabolome	0.001	64	500	DAP
3-Methyl-3-Hydroxyglutaric Acid	0.0985993	0.277922	0.679019	1	X	microbiome	metabolome	0.001	64	500	DAP
3HBA	0.167726	0.0636902	0.38445	1	X	microbiome	metabolome	0.001	64	500	DAP
4-Guanidinobutanoate	-0.0468135	0.607134	0.891959	1	X	microbiome	metabolome	0.001	64	500	DAP
4-Hydroxybenzoic Acid	0.202545	0.024657	0.272662	1	X	microbiome	metabolome	0.001	64	500	DAP
5-Aminovaleric Acid	0.0377591	0.678405	0.893176	1	X	microbiome	metabolome	0.001	64	500	DAP
5-Methylcytidine	-0.187525	0.0378033	0.320568	1	X	microbiome	metabolome	0.001	64	500	DAP
5,6-Dihydrouracil	0.138951	0.125337	0.52034	1	X	microbiome	metabolome	0.001	64	500	DAP
7-Methylguanine	0.150237	0.0971923	0.493161	1	X	microbiome	metabolome	0.001	64	500	DAP
Acetylcarnitine	0.259283	0.00378041	0.0575462	1	X	microbiome	metabolome	0.001	64	500	DAP
Adenosine	-0.0243838	0.788924	0.931747	1	X	microbiome	metabolome	0.001	64	500	DAP
Adenylosuccinate	0.0416479	0.647398	0.893176	1	X	microbiome	metabolome	0.001	64	500	DAP
Agmatine	-0.0410868	0.651836	0.893176	1	X	microbiome	metabolome	0.001	64	500	DAP
Alanine	-0.0533915	0.557531	0.891959	1	X	microbiome	metabolome	0.001	64	500	DAP
Allantoin	0.09186	0.312249	0.679019	1	X	microbiome	metabolome	0.001	64	500	DAP
Alpha-Ketoglutaric Acid	0.0332254	0.715241	0.893176	1	X	microbiome	metabolome	0.001	64	500	DAP
alpha-Tocopherol	-0.0757117	0.405237	0.805332	1	X	microbiome	metabolome	0.001	64	500	DAP
Aminolevulinate	0.0823864	0.364978	0.746297	1	X	microbiome	metabolome	0.001	64	500	DAP
Anserine	0.130986	0.148709	0.56677	1	X	microbiome	metabolome	0.001	64	500	DAP
Arabitol/Xylitol	-0.00360501	0.968433	0.990115	1	X	microbiome	metabolome	0.001	64	500	DAP
Arachidonate	-0.00442404	0.961267	0.990115	1	X	microbiome	metabolome	0.001	64	500	DAP
Arginine	-0.0114406	0.900056	0.972317	1	X	microbiome	metabolome	0.001	64	500	DAP
Asparagine	0.0558744	0.539328	0.879618	1	X	microbiome	metabolome	0.001	64	500	DAP
Aspartic Acid	0.0985283	0.278269	0.679019	1	X	microbiome	metabolome	0.001	64	500	DAP
Azelaic Acid	-0.329855	0.000194733	0.0047699	1	X	microbiome	metabolome	0.001	64	500	DAP
Betaine	-0.0487031	0.592687	0.891959	1	X	microbiome	metabolome	0.001	64	500	DAP
Cadaverine	-0.0433891	0.633704	0.893176	1	X	microbiome	metabolome	0.001	64	500	DAP
Carnitine	0.154171	0.0886483	0.467109	1	X	microbiome	metabolome	0.001	64	500	DAP
Carnosine	0.129052	0.154854	0.56677	1	X	microbiome	metabolome	0.001	64	500	DAP
Cholesteryl Sulfate	-0.0328062	0.718682	0.893176	1	X	microbiome	metabolome	0.001	64	500	DAP
Choline	0.0234809	0.796567	0.932732	1	X	microbiome	metabolome	0.001	64	500	DAP
Citraconic Acid	0.000161226	0.998588	0.999153	1	X	microbiome	metabolome	0.001	64	500	DAP
Citrulline	0.171319	0.0581391	0.38445	1	X	microbiome	metabolome	0.001	64	500	DAP
Creatine	0.107725	0.23563	0.658803	1	X	microbiome	metabolome	0.001	64	500	DAP
Creatinine	0.0628007	0.490154	0.85801	1	X	microbiome	metabolome	0.001	64	500	DAP
Cystathionine	0.155196	0.0865225	0.467109	1	X	microbiome	metabolome	0.001	64	500	DAP
Cystine	-0.00538494	0.952862	0.988956	1	X	microbiome	metabolome	0.001	64	500	DAP
Cytidine	0.0703332	0.439507	0.809531	1	X	microbiome	metabolome	0.001	64	500	DAP
D-Leucic Acid	0.0393004	0.666047	0.893176	1	X	microbiome	metabolome	0.001	64	500	DAP
Deoxycarnitine	-0.0710619	0.43477	0.809531	1	X	microbiome	metabolome	0.001	64	500	DAP
Dimethylarginine (A/SDMA)	0.0358244	0.694038	0.893176	1	X	microbiome	metabolome	0.001	64	500	DAP
Dimethylglycine	0.170777	0.0589499	0.38445	1	X	microbiome	metabolome	0.001	64	500	DAP
Epinephrine	0.094201	0.300025	0.679019	1	X	microbiome	metabolome	0.001	64	500	DAP
Ethanolamine	0.0514697	0.57182	0.891959	1	X	microbiome	metabolome	0.001	64	500	DAP
Ethylmalonic acid	0.189021	0.0362728	0.320568	1	X	microbiome	metabolome	0.001	64	500	DAP
FAD	0.0332899	0.714712	0.893176	1	X	microbiome	metabolome	0.001	64	500	DAP
G6P	0.284254	0.00144087	0.0257574	1	X	microbiome	metabolome	0.001	64	500	DAP
gamma-Aminobutyrate	-0.198346	0.0278632	0.272662	1	X	microbiome	metabolome	0.001	64	500	DAP
Glucoronate	0.00653287	0.942829	0.986013	1	X	microbiome	metabolome	0.001	64	500	DAP
Glucose	0.00829991	0.927404	0.977341	1	X	microbiome	metabolome	0.001	64	500	DAP
Glutamic acid	-0.198359	0.0278529	0.272662	1	X	microbiome	metabolome	0.001	64	500	DAP
Glutamine	-0.0575834	0.526972	0.879618	1	X	microbiome	metabolome	0.001	64	500	DAP
Glutaric Acid	0.446118	2.32e-07	1.59e-05	1	X	microbiome	metabolome	0.001	64	500	DAP
Glutarylcarnitine	0.0183539	0.840313	0.959357	1	X	microbiome	metabolome	0.001	64	500	DAP
Glyceraldehyde	-0.117443	0.195772	0.595959	1	X	microbiome	metabolome	0.001	64	500	DAP
Glycerol-3-P	0.156228	0.0844245	0.467109	1	X	microbiome	metabolome	0.001	64	500	DAP
Glycerophosphocholine	0.114122	0.208803	0.595959	1	X	microbiome	metabolome	0.001	64	500	DAP
Glycine	-0.0298332	0.743244	0.893196	1	X	microbiome	metabolome	0.001	64	500	DAP
Guanidinoacetate	-0.0697721	0.443174	0.809531	1	X	microbiome	metabolome	0.001	64	500	DAP
Histidine	0.140602	0.120867	0.52034	1	X	microbiome	metabolome	0.001	64	500	DAP
Homoarginine	0.0921373	0.310785	0.679019	1	X	microbiome	metabolome	0.001	64	500	DAP
Homocitrulline	-0.0728547	0.42324	0.805332	1	X	microbiome	metabolome	0.001	64	500	DAP
Hydroxyproline	0.0743058	0.414039	0.805332	1	X	microbiome	metabolome	0.001	64	500	DAP
Hypotaurine	0.146548	0.105782	0.499731	1	X	microbiome	metabolome	0.001	64	500	DAP
Hypoxanthine	0.0303749	0.738748	0.893196	1	X	microbiome	metabolome	0.001	64	500	DAP
Imidazole Propionate	0.00871264	0.923804	0.977341	1	X	microbiome	metabolome	0.001	64	500	DAP
Indole-3-Acetic Acid	0.328372	0.000208901	0.0047699	1	X	microbiome	metabolome	0.001	64	500	DAP
Indole-3-Lactate	-0.0165353	0.855955	0.964629	1	X	microbiome	metabolome	0.001	64	500	DAP
Indole-3-Propionate	0.457024	1.07e-07	1.47e-05	1	X	microbiome	metabolome	0.001	64	500	DAP
Inositol	0.0144136	0.874275	0.972317	1	X	microbiome	metabolome	0.001	64	500	DAP
iso-Leucine /allo-isoLeucine	0.0755375	0.406321	0.805332	1	X	microbiome	metabolome	0.001	64	500	DAP
isoValerylcarnitine	0.11716	0.196861	0.595959	1	X	microbiome	metabolome	0.001	64	500	DAP
Kynurenic Acid	0.0864557	0.34169	0.731429	1	X	microbiome	metabolome	0.001	64	500	DAP
L-Kynurenine	-0.0661477	0.467275	0.842325	1	X	microbiome	metabolome	0.001	64	500	DAP
Lactate	-0.114148	0.2087	0.595959	1	X	microbiome	metabolome	0.001	64	500	DAP
Leucine /D-Norleucine	0.0561517	0.537313	0.879618	1	X	microbiome	metabolome	0.001	64	500	DAP
Linoleic Acid	-0.12722	0.160844	0.56677	1	X	microbiome	metabolome	0.001	64	500	DAP
Linolenic Acid	0.117721	0.194711	0.595959	1	X	microbiome	metabolome	0.001	64	500	DAP
Lysine	0.126195	0.164273	0.56677	1	X	microbiome	metabolome	0.001	64	500	DAP
Maleic Acid	-0.00870619	0.92386	0.977341	1	X	microbiome	metabolome	0.001	64	500	DAP
Margaric Acid	0.103559	0.254344	0.679019	1	X	microbiome	metabolome	0.001	64	500	DAP
Methionine	0.0118791	0.896246	0.972317	1	X	microbiome	metabolome	0.001	64	500	DAP
Methionine Sulfoxide	-0.0970128	0.285765	0.679019	1	X	microbiome	metabolome	0.001	64	500	DAP
N2,N2-Dimethylguanosine	-0.0366112	0.687665	0.893176	1	X	microbiome	metabolome	0.001	64	500	DAP
N6-Acetyl-Lysine	0.0729579	0.422582	0.805332	1	X	microbiome	metabolome	0.001	64	500	DAP
N6-Trimethyllysine	0.0588539	0.51788	0.87592	1	X	microbiome	metabolome	0.001	64	500	DAP
N-Ac-Alanine	0.185668	0.0397785	0.320568	1	X	microbiome	metabolome	0.001	64	500	DAP
N-Ac-Glutamate	0.0843469	0.353638	0.734067	1	X	microbiome	metabolome	0.001	64	500	DAP
N-Ac-L-Glutamine	0.0112923	0.901345	0.972317	1	X	microbiome	metabolome	0.001	64	500	DAP
N-Ac-Phenylalanine	0.167198	0.0645428	0.38445	1	X	microbiome	metabolome	0.001	64	500	DAP
N-Ac-Tryptophan	0.0493673	0.587646	0.891959	1	X	microbiome	metabolome	0.001	64	500	DAP
N-Acetyl-Aspartate (NAA)	-0.126653	0.162735	0.56677	1	X	microbiome	metabolome	0.001	64	500	DAP
N-AcetylGlycine	0.0383911	0.673327	0.893176	1	X	microbiome	metabolome	0.001	64	500	DAP
N-Acetylneuraminate	-0.0621364	0.494765	0.85801	1	X	microbiome	metabolome	0.001	64	500	DAP
N-Carbamoyl-B-Alanine	0.0288788	0.751185	0.89489	1	X	microbiome	metabolome	0.001	64	500	DAP
n-Formylmethionine	0.167514	0.0640322	0.38445	1	X	microbiome	metabolome	0.001	64	500	DAP
Ornithine	0.0161806	0.859013	0.964629	1	X	microbiome	metabolome	0.001	64	500	DAP
Orotate	0.0461815	0.612001	0.891959	1	X	microbiome	metabolome	0.001	64	500	DAP
Oxalacetate	0.0477422	0.600015	0.891959	1	X	microbiome	metabolome	0.001	64	500	DAP
Oxidized Glutathione	0.148076	0.102154	0.499731	1	X	microbiome	metabolome	0.001	64	500	DAP
Palmitic Acid	0.0325096	0.72112	0.893176	1	X	microbiome	metabolome	0.001	64	500	DAP
Pantothenate	0.117817	0.194342	0.595959	1	X	microbiome	metabolome	0.001	64	500	DAP
Phenylacetylglutamine	0.37632	1.79e-05	0.000612605	1	X	microbiome	metabolome	0.001	64	500	DAP
Phenylalanine	0.0463041	0.611056	0.891959	1	X	microbiome	metabolome	0.001	64	500	DAP
Phenyllactic Acid	0.177265	0.0498267	0.379237	1	X	microbiome	metabolome	0.001	64	500	DAP
PPA	0.202551	0.0246523	0.272662	1	X	microbiome	metabolome	0.001	64	500	DAP
Proline	0.0453238	0.618633	0.892134	1	X	microbiome	metabolome	0.001	64	500	DAP
Pseudouridine	0.125692	0.165975	0.56677	1	X	microbiome	metabolome	0.001	64	500	DAP
Pyroglutamic Acid	0.115373	0.203823	0.595959	1	X	microbiome	metabolome	0.001	64	500	DAP
Pyruvate	0.0302653	0.739657	0.893196	1	X	microbiome	metabolome	0.001	64	500	DAP
Reduced Glutathione	-0.0196244	0.829421	0.95488	1	X	microbiome	metabolome	0.001	64	500	DAP
Riboflavin	0.0205144	0.821811	0.954137	1	X	microbiome	metabolome	0.001	64	500	DAP
S-Methylcysteine	-0.103849	0.253008	0.679019	1	X	microbiome	metabolome	0.001	64	500	DAP
SAH	-0.084837	0.350838	0.734067	1	X	microbiome	metabolome	0.001	64	500	DAP
Sarcosine	0.0998891	0.271653	0.679019	1	X	microbiome	metabolome	0.001	64	500	DAP
Serine	0.0627297	0.490646	0.85801	1	X	microbiome	metabolome	0.001	64	500	DAP
Suberic Acid	-0.097561	0.283038	0.679019	1	X	microbiome	metabolome	0.001	64	500	DAP
Succinate	0.0466136	0.608672	0.891959	1	X	microbiome	metabolome	0.001	64	500	DAP
Succinylcarnitine	0.0989798	0.276062	0.679019	1	X	microbiome	metabolome	0.001	64	500	DAP
Taurine	9.67e-05	0.999153	0.999153	1	X	microbiome	metabolome	0.001	64	500	DAP
Thiamine	-0.0119178	0.89591	0.972317	1	X	microbiome	metabolome	0.001	64	500	DAP
Threonine	-0.0495028	0.58662	0.891959	1	X	microbiome	metabolome	0.001	64	500	DAP
Trigonelline	0.28319	0.00150408	0.0257574	1	X	microbiome	metabolome	0.001	64	500	DAP
Trimethylamine-N-Oxide (TMAO)	0.141537	0.11839	0.52034	1	X	microbiome	metabolome	0.001	64	500	DAP
Tryptophan	0.14017	0.122025	0.52034	1	X	microbiome	metabolome	0.001	64	500	DAP
Tyrosine	-0.0350247	0.700538	0.893176	1	X	microbiome	metabolome	0.001	64	500	DAP
Uracil	-0.124628	0.169617	0.56677	1	X	microbiome	metabolome	0.001	64	500	DAP
Urate	0.0935303	0.303495	0.679019	1	X	microbiome	metabolome	0.001	64	500	DAP
Valine	0.0923953	0.309426	0.679019	1	X	microbiome	metabolome	0.001	64	500	DAP
Xanthine	0.034167	0.707534	0.893176	1	X	microbiome	metabolome	0.001	64	500	DAP
1-Methylnicotinamide	-0.019618	0.829477	0.903212	1	X	microbiome	metabolome	0.0001	64	500	DAP
1/3-Methylhistidine	0.124531	0.169951	0.619315	1	X	microbiome	metabolome	0.0001	64	500	DAP
2-Aminoadipate	-0.0226877	0.803298	0.902064	1	X	microbiome	metabolome	0.0001	64	500	DAP
2-Deoxycytidine	0.181727	0.044256	0.377509	1	X	microbiome	metabolome	0.0001	64	500	DAP
2-Hydroxyglutarate	-0.0977802	0.281953	0.689777	1	X	microbiome	metabolome	0.0001	64	500	DAP
2-Hydroxyisobutyrate/2-Hydroxybutyrate	0.0600469	0.509415	0.804428	1	X	microbiome	metabolome	0.0001	64	500	DAP
3-Hydroxyisovaleric Acid	0.124408	0.170375	0.619315	1	X	microbiome	metabolome	0.0001	64	500	DAP
3-Indoxyl Sulfate	0.415943	1.71e-06	0.000234764	1	X	microbiome	metabolome	0.0001	64	500	DAP
3-Methyl-3-Hydroxyglutaric Acid	0.117882	0.194096	0.619315	1	X	microbiome	metabolome	0.0001	64	500	DAP
3HBA	0.141705	0.117951	0.551331	1	X	microbiome	metabolome	0.0001	64	500	DAP
4-Guanidinobutanoate	0.0283564	0.755543	0.892322	1	X	microbiome	metabolome	0.0001	64	500	DAP
4-Hydroxybenzoic Acid	0.232842	0.00955019	0.127904	1	X	microbiome	metabolome	0.0001	64	500	DAP
5-Aminovaleric Acid	0.110453	0.22391	0.622724	1	X	microbiome	metabolome	0.0001	64	500	DAP
5-Methylcytidine	0.118662	0.19114	0.619315	1	X	microbiome	metabolome	0.0001	64	500	DAP
5,6-Dihydrouracil	0.246992	0.00588529	0.0895872	1	X	microbiome	metabolome	0.0001	64	500	DAP
7-Methylguanine	0.0748475	0.410634	0.774444	1	X	microbiome	metabolome	0.0001	64	500	DAP
Acetylcarnitine	0.37694	1.73e-05	0.000789212	1	X	microbiome	metabolome	0.0001	64	500	DAP
Adenosine	0.0194761	0.830691	0.903212	1	X	microbiome	metabolome	0.0001	64	500	DAP
Adenylosuccinate	-0.0117308	0.897534	0.945863	1	X	microbiome	metabolome	0.0001	64	500	DAP
Agmatine	-0.0135301	0.881924	0.936617	1	X	microbiome	metabolome	0.0001	64	500	DAP
Alanine	-0.00357276	0.968715	0.995255	1	X	microbiome	metabolome	0.0001	64	500	DAP
Allantoin	0.03872	0.670691	0.850849	1	X	microbiome	metabolome	0.0001	64	500	DAP
Alpha-Ketoglutaric Acid	0.0621364	0.494765	0.804428	1	X	microbiome	metabolome	0.0001	64	500	DAP
alpha-Tocopherol	0.0602533	0.507958	0.804428	1	X	microbiome	metabolome	0.0001	64	500	DAP
Aminolevulinate	0.00093511	0.99181	0.995255	1	X	microbiome	metabolome	0.0001	64	500	DAP
Anserine	0.116669	0.198754	0.619315	1	X	microbiome	metabolome	0.0001	64	500	DAP
Arabitol/Xylitol	0.0658253	0.469453	0.794014	1	X	microbiome	metabolome	0.0001	64	500	DAP
Arachidonate	0.0363274	0.689961	0.864628	1	X	microbiome	metabolome	0.0001	64	500	DAP
Arginine	-0.0411513	0.651326	0.841808	1	X	microbiome	metabolome	0.0001	64	500	DAP
Asparagine	0.0677084	0.45681	0.791442	1	X	microbiome	metabolome	0.0001	64	500	DAP
Aspartic Acid	0.0725968	0.424888	0.774444	1	X	microbiome	metabolome	0.0001	64	500	DAP
Azelaic Acid	-0.134772	0.137221	0.580387	1	X	microbiome	metabolome	0.0001	64	500	DAP
Betaine	-0.144562	0.110648	0.551331	1	X	microbiome	metabolome	0.0001	64	500	DAP
Cadaverine	-0.140653	0.120729	0.551331	1	X	microbiome	metabolome	0.0001	64	500	DAP
Carnitine	0.272923	0.00225692	0.0386498	1	X	microbiome	metabolome	0.0001	64	500	DAP
Carnosine	0.157008	0.0828651	0.551331	1	X	microbiome	metabolome	0.0001	64	500	DAP
Cholesteryl Sulfate	-0.0445886	0.624342	0.841808	1	X	microbiome	metabolome	0.0001	64	500	DAP
Choline	-0.0245192	0.787779	0.902064	1	X	microbiome	metabolome	0.0001	64	500	DAP
Citraconic Acid	-0.0718874	0.429439	0.774444	1	X	microbiome	metabolome	0.0001	64	500	DAP
Citrulline	0.141563	0.118323	0.551331	1	X	microbiome	metabolome	0.0001	64	500	DAP
Creatine	0.00780333	0.931736	0.974411	1	X	microbiome	metabolome	0.0001	64	500	DAP
Creatinine	0.116631	0.198904	0.619315	1	X	microbiome	metabolome	0.0001	64	500	DAP
Cystathionine	-0.000541719	0.995255	0.995255	1	X	microbiome	metabolome	0.0001	64	500	DAP
Cystine	-0.0161806	0.859013	0.919412	1	X	microbiome	metabolome	0.0001	64	500	DAP
Cytidine	0.0449756	0.621334	0.841808	1	X	microbiome	metabolome	0.0001	64	500	DAP
D-Leucic Acid	0.0413899	0.649437	0.841808	1	X	microbiome	metabolome	0.0001	64	500	DAP
Deoxycarnitine	0.0699011	0.44233	0.776912	1	X	microbiome	metabolome	0.0001	64	500	DAP
Dimethylarginine (A/SDMA)	0.0387135	0.670742	0.850849	1	X	microbiome	metabolome	0.0001	64	500	DAP
Dimethylglycine	0.0713005	0.433225	0.774444	1	X	microbiome	metabolome	0.0001	64	500	DAP
Epinephrine	0.049161	0.58921	0.841808	1	X	microbiome	metabolome	0.0001	64	500	DAP
Ethanolamine	0.0817221	0.36887	0.765684	1	X	microbiome	metabolome	0.0001	64	500	DAP
Ethylmalonic acid	0.216694	0.0160669	0.176248	1	X	microbiome	metabolome	0.0001	64	500	DAP
FAD	0.106802	0.239687	0.622724	1	X	microbiome	metabolome	0.0001	64	500	DAP
G6P	0.133901	0.139801	0.580387	1	X	microbiome	metabolome	0.0001	64	500	DAP
gamma-Aminobutyrate	0.019676	0.82898	0.903212	1	X	microbiome	metabolome	0.0001	64	500	DAP
Glucoronate	0.0951232	0.295297	0.70975	1	X	microbiome	metabolome	0.0001	64	500	DAP
Glucose	-0.0669087	0.462156	0.791442	1	X	microbiome	metabolome	0.0001	64	500	DAP
Glutamic acid	-0.173337	0.0551982	0.420119	1	X	microbiome	metabolome	0.0001	64	500	DAP
Glutamine	0.107905	0.234841	0.622724	1	X	microbiome	metabolome	0.0001	64	500	DAP
Glutaric Acid	0.359166	4.51e-05	0.00154473	1	X	microbiome	metabolome	0.0001	64	500	DAP
Glutarylcarnitine	-0.0438663	0.629972	0.841808	1	X	microbiome	metabolome	0.0001	64	500	DAP
Glyceraldehyde	-0.130516	0.150187	0.587876	1	X	microbiome	metabolome	0.0001	64	500	DAP
Glycerol-3-P	0.107041	0.238633	0.622724	1	X	microbiome	metabolome	0.0001	64	500	DAP
Glycerophosphocholine	0.0894997	0.324898	0.72969	1	X	microbiome	metabolome	0.0001	64	500	DAP
Glycine	-0.105261	0.246577	0.622724	1	X	microbiome	metabolome	0.0001	64	500	DAP
Guanidinoacetate	-0.0432988	0.634411	0.841808	1	X	microbiome	metabolome	0.0001	64	500	DAP
Histidine	0.193793	0.031735	0.289846	1	X	microbiome	metabolome	0.0001	64	500	DAP
Homoarginine	0.12159	0.180341	0.619315	1	X	microbiome	metabolome	0.0001	64	500	DAP
Homocitrulline	0.085669	0.346117	0.752668	1	X	microbiome	metabolome	0.0001	64	500	DAP
Hydroxyproline	0.00682308	0.940294	0.975912	1	X	microbiome	metabolome	0.0001	64	500	DAP
Hypotaurine	0.109969	0.225958	0.622724	1	X	microbiome	metabolome	0.0001	64	500	DAP
Hypoxanthine	0.13721	0.130189	0.57535	1	X	microbiome	metabolome	0.0001	64	500	DAP
Imidazole Propionate	0.0437631	0.630779	0.841808	1	X	microbiome	metabolome	0.0001	64	500	DAP
Indole-3-Acetic Acid	0.148599	0.100936	0.551331	1	X	microbiome	metabolome	0.0001	64	500	DAP
Indole-3-Lactate	-0.107808	0.235264	0.622724	1	X	microbiome	metabolome	0.0001	64	500	DAP
Indole-3-Propionate	0.384343	1.14e-05	0.000780607	1	X	microbiome	metabolome	0.0001	64	500	DAP
Inositol	-0.0417381	0.646685	0.841808	1	X	microbiome	metabolome	0.0001	64	500	DAP
iso-Leucine /allo-isoLeucine	0.0743122	0.413998	0.774444	1	X	microbiome	metabolome	0.0001	64	500	DAP
isoValerylcarnitine	0.179599	0.0468442	0.377509	1	X	microbiome	metabolome	0.0001	64	500	DAP
Kynurenic Acid	0.0183797	0.840091	0.90624	1	X	microbiome	metabolome	0.0001	64	500	DAP
L-Kynurenine	-0.0418026	0.646176	0.841808	1	X	microbiome	metabolome	0.0001	64	500	DAP
Lactate	0.0474842	0.601989	0.841808	1	X	microbiome	metabolome	0.0001	64	500	DAP
Leucine /D-Norleucine	0.120107	0.185754	0.619315	1	X	microbiome	metabolome	0.0001	64	500	DAP
Linoleic Acid	-0.215404	0.0167242	0.176248	1	X	microbiome	metabolome	0.0001	64	500	DAP
Linolenic Acid	0.110852	0.222228	0.622724	1	X	microbiome	metabolome	0.0001	64	500	DAP
Lysine	0.329197	0.000200902	0.00458727	1	X	microbiome	metabolome	0.0001	64	500	DAP
Maleic Acid	0.0233648	0.797551	0.902064	1	X	microbiome	metabolome	0.0001	64	500	DAP
Margaric Acid	0.0249836	0.783858	0.902064	1	X	microbiome	metabolome	0.0001	64	500	DAP
Methionine	0.123383	0.173953	0.619315	1	X	microbiome	metabolome	0.0001	64	500	DAP
Methionine Sulfoxide	-0.0443565	0.626149	0.841808	1	X	microbiome	metabolome	0.0001	64	500	DAP
N2,N2-Dimethylguanosine	0.0588152	0.518155	0.804428	1	X	microbiome	metabolome	0.0001	64	500	DAP
N6-Acetyl-Lysine	-0.0614464	0.499578	0.804428	1	X	microbiome	metabolome	0.0001	64	500	DAP
N6-Trimethyllysine	0.0709845	0.435271	0.774444	1	X	microbiome	metabolome	0.0001	64	500	DAP
N-Ac-Alanine	0.142046	0.117058	0.551331	1	X	microbiome	metabolome	0.0001	64	500	DAP
N-Ac-Glutamate	0.0484967	0.594257	0.841808	1	X	microbiome	metabolome	0.0001	64	500	DAP
N-Ac-L-Glutamine	-0.0592666	0.514943	0.804428	1	X	microbiome	metabolome	0.0001	64	500	DAP
N-Ac-Phenylalanine	0.0877326	0.33458	0.739314	1	X	microbiome	metabolome	0.0001	64	500	DAP
N-Ac-Tryptophan	-0.057377	0.528456	0.804428	1	X	microbiome	metabolome	0.0001	64	500	DAP
N-Acetyl-Aspartate (NAA)	-0.0507861	0.576944	0.841808	1	X	microbiome	metabolome	0.0001	64	500	DAP
N-AcetylGlycine	-0.0319227	0.725953	0.878429	1	X	microbiome	metabolome	0.0001	64	500	DAP
N-Acetylneuraminate	0.0714037	0.432558	0.774444	1	X	microbiome	metabolome	0.0001	64	500	DAP
N-Carbamoyl-B-Alanine	-0.0456592	0.616036	0.841808	1	X	microbiome	metabolome	0.0001	64	500	DAP
n-Formylmethionine	0.0030117	0.973626	0.995255	1	X	microbiome	metabolome	0.0001	64	500	DAP
Ornithine	0.150714	0.0961224	0.551331	1	X	microbiome	metabolome	0.0001	64	500	DAP
Orotate	0.194606	0.0310124	0.289846	1	X	microbiome	metabolome	0.0001	64	500	DAP
Oxalacetate	-0.0780204	0.391024	0.774444	1	X	microbiome	metabolome	0.0001	64	500	DAP
Oxidized Glutathione	-0.0253189	0.781029	0.902064	1	X	microbiome	metabolome	0.0001	64	500	DAP
Palmitic Acid	-0.0529659	0.56068	0.841808	1	X	microbiome	metabolome	0.0001	64	500	DAP
Pantothenate	0.148096	0.102108	0.551331	1	X	microbiome	metabolome	0.0001	64	500	DAP
Phenylacetylglutamine	0.334776	0.000153867	0.00421597	1	X	microbiome	metabolome	0.0001	64	500	DAP
Phenylalanine	0.143478	0.113375	0.551331	1	X	microbiome	metabolome	0.0001	64	500	DAP
Phenyllactic Acid	-0.0291819	0.74866	0.891882	1	X	microbiome	metabolome	0.0001	64	500	DAP
PPA	0.0231198	0.799629	0.902064	1	X	microbiome	metabolome	0.0001	64	500	DAP
Proline	-0.0898995	0.322733	0.72969	1	X	microbiome	metabolome	0.0001	64	500	DAP
Pseudouridine	0.104507	0.249999	0.622724	1	X	microbiome	metabolome	0.0001	64	500	DAP
Pyroglutamic Acid	0.0350247	0.700538	0.864628	1	X	microbiome	metabolome	0.0001	64	500	DAP
Pyruvate	0.0800905	0.378538	0.774025	1	X	microbiome	metabolome	0.0001	64	500	DAP
Reduced Glutathione	-0.0218945	0.810043	0.902243	1	X	microbiome	metabolome	0.0001	64	500	DAP
Riboflavin	0.23065	0.0102697	0.127904	1	X	microbiome	metabolome	0.0001	64	500	DAP
S-Methylcysteine	0.0817415	0.368756	0.765684	1	X	microbiome	metabolome	0.0001	64	500	DAP
SAH	-0.152803	0.0915472	0.551331	1	X	microbiome	metabolome	0.0001	64	500	DAP
Sarcosine	0.0775819	0.3937	0.774444	1	X	microbiome	metabolome	0.0001	64	500	DAP
Serine	-0.131857	0.146005	0.587876	1	X	microbiome	metabolome	0.0001	64	500	DAP
Suberic Acid	0.0922792	0.310037	0.723312	1	X	microbiome	metabolome	0.0001	64	500	DAP
Succinate	0.0313165	0.730955	0.878429	1	X	microbiome	metabolome	0.0001	64	500	DAP
Succinylcarnitine	-0.0632521	0.487034	0.804428	1	X	microbiome	metabolome	0.0001	64	500	DAP
Taurine	-0.0823606	0.365128	0.765684	1	X	microbiome	metabolome	0.0001	64	500	DAP
Thiamine	0.0338961	0.709748	0.868174	1	X	microbiome	metabolome	0.0001	64	500	DAP
Threonine	0.1525	0.0922	0.551331	1	X	microbiome	metabolome	0.0001	64	500	DAP
Trigonelline	0.297713	0.000825044	0.0161473	1	X	microbiome	metabolome	0.0001	64	500	DAP
Trimethylamine-N-Oxide (TMAO)	0.106029	0.243129	0.622724	1	X	microbiome	metabolome	0.0001	64	500	DAP
Tryptophan	0.0715327	0.431725	0.774444	1	X	microbiome	metabolome	0.0001	64	500	DAP
Tyrosine	0.109363	0.228542	0.622724	1	X	microbiome	metabolome	0.0001	64	500	DAP
Uracil	0.0357857	0.694352	0.864628	1	X	microbiome	metabolome	0.0001	64	500	DAP
Urate	0.0575125	0.527482	0.804428	1	X	microbiome	metabolome	0.0001	64	500	DAP
Valine	0.0920019	0.311499	0.723312	1	X	microbiome	metabolome	0.0001	64	500	DAP
Xanthine	0.00186377	0.983677	0.995255	1	X	microbiome	metabolome	0.0001	64	500	DAP
1-Methylnicotinamide	0.0719132	0.429273	0.796	1	X	microbiome	metabolome	0.0001	64	500	DAP
1/3-Methylhistidine	0.209484	0.0200489	0.27467	1	X	microbiome	metabolome	0.0001	64	500	DAP
2-Aminoadipate	0.112374	0.215905	0.642078	1	X	microbiome	metabolome	0.0001	64	500	DAP
2-Deoxycytidine	0.105661	0.244776	0.657537	1	X	microbiome	metabolome	0.0001	64	500	DAP
2-Hydroxyglutarate	-0.0581122	0.523177	0.796946	1	X	microbiome	metabolome	0.0001	64	500	DAP
2-Hydroxyisobutyrate/2-Hydroxybutyrate	0.156879	0.0831212	0.437985	1	X	microbiome	metabolome	0.0001	64	500	DAP
3-Hydroxyisovaleric Acid	0.0983929	0.278934	0.721017	1	X	microbiome	metabolome	0.0001	64	500	DAP
3-Indoxyl Sulfate	0.349035	7.6e-05	0.00208278	1	X	microbiome	metabolome	0.0001	64	500	DAP
3-Methyl-3-Hydroxyglutaric Acid	0.0270021	0.766876	0.848093	1	X	microbiome	metabolome	0.0001	64	500	DAP
3HBA	0.20043	0.0262306	0.299466	1	X	microbiome	metabolome	0.0001	64	500	DAP
4-Guanidinobutanoate	-0.0384943	0.6725	0.830022	1	X	microbiome	metabolome	0.0001	64	500	DAP
4-Hydroxybenzoic Acid	0.296933	0.000852781	0.0146039	1	X	microbiome	metabolome	0.0001	64	500	DAP
5-Aminovaleric Acid	0.16763	0.0638454	0.416516	1	X	microbiome	metabolome	0.0001	64	500	DAP
5-Methylcytidine	0.0464653	0.609814	0.814023	1	X	microbiome	metabolome	0.0001	64	500	DAP
5,6-Dihydrouracil	0.136526	0.132132	0.533754	1	X	microbiome	metabolome	0.0001	64	500	DAP
7-Methylguanine	0.0431311	0.635725	0.814023	1	X	microbiome	metabolome	0.0001	64	500	DAP
Acetylcarnitine	0.349873	7.28e-05	0.00208278	1	X	microbiome	metabolome	0.0001	64	500	DAP
Adenosine	0.0322194	0.723509	0.848093	1	X	microbiome	metabolome	0.0001	64	500	DAP
Adenylosuccinate	0.0572094	0.529664	0.796946	1	X	microbiome	metabolome	0.0001	64	500	DAP
Agmatine	0.0497672	0.58462	0.814023	1	X	microbiome	metabolome	0.0001	64	500	DAP
Alanine	0.0938592	0.30179	0.751732	1	X	microbiome	metabolome	0.0001	64	500	DAP
Allantoin	0.0564677	0.535022	0.796946	1	X	microbiome	metabolome	0.0001	64	500	DAP
Alpha-Ketoglutaric Acid	-0.000561066	0.995086	0.99904	1	X	microbiome	metabolome	0.0001	64	500	DAP
alpha-Tocopherol	-0.0688563	0.449197	0.796	1	X	microbiome	metabolome	0.0001	64	500	DAP
Aminolevulinate	0.0899963	0.32221	0.755889	1	X	microbiome	metabolome	0.0001	64	500	DAP
Anserine	0.14905	0.0998933	0.463252	1	X	microbiome	metabolome	0.0001	64	500	DAP
Arabitol/Xylitol	0.0433375	0.634108	0.814023	1	X	microbiome	metabolome	0.0001	64	500	DAP
Arachidonate	0.0483935	0.595043	0.814023	1	X	microbiome	metabolome	0.0001	64	500	DAP
Arginine	0.0515084	0.57153	0.814023	1	X	microbiome	metabolome	0.0001	64	500	DAP
Asparagine	0.13641	0.132464	0.533754	1	X	microbiome	metabolome	0.0001	64	500	DAP
Aspartic Acid	-0.0076808	0.932805	0.968139	1	X	microbiome	metabolome	0.0001	64	500	DAP
Azelaic Acid	-0.12693	0.161809	0.593103	1	X	microbiome	metabolome	0.0001	64	500	DAP
Betaine	-0.0700881	0.441107	0.796	1	X	microbiome	metabolome	0.0001	64	500	DAP
Cadaverine	-0.0170577	0.851456	0.911324	1	X	microbiome	metabolome	0.0001	64	500	DAP
Carnitine	0.18343	0.0422723	0.344485	1	X	microbiome	metabolome	0.0001	64	500	DAP
Carnosine	0.0466846	0.608126	0.814023	1	X	microbiome	metabolome	0.0001	64	500	DAP
Cholesteryl Sulfate	0.0715649	0.431517	0.796	1	X	microbiome	metabolome	0.0001	64	500	DAP
Choline	0.0671022	0.460859	0.796	1	X	microbiome	metabolome	0.0001	64	500	DAP
Citraconic Acid	0.0756343	0.405719	0.796	1	X	microbiome	metabolome	0.0001	64	500	DAP
Citrulline	0.188105	0.0372033	0.344485	1	X	microbiome	metabolome	0.0001	64	500	DAP
Creatine	0.0789684	0.385276	0.796	1	X	microbiome	metabolome	0.0001	64	500	DAP
Creatinine	0.0416156	0.647653	0.814023	1	X	microbiome	metabolome	0.0001	64	500	DAP
Cystathionine	0.0264668	0.771369	0.848093	1	X	microbiome	metabolome	0.0001	64	500	DAP
Cystine	-0.112942	0.21358	0.642078	1	X	microbiome	metabolome	0.0001	64	500	DAP
Cytidine	0.134533	0.137924	0.539875	1	X	microbiome	metabolome	0.0001	64	500	DAP
D-Leucic Acid	0.138964	0.125302	0.533754	1	X	microbiome	metabolome	0.0001	64	500	DAP
Deoxycarnitine	-0.0637487	0.483614	0.796	1	X	microbiome	metabolome	0.0001	64	500	DAP
Dimethylarginine (A/SDMA)	0.185642	0.0398065	0.344485	1	X	microbiome	metabolome	0.0001	64	500	DAP
Dimethylglycine	0.126014	0.164882	0.593103	1	X	microbiome	metabolome	0.0001	64	500	DAP
Epinephrine	0.124853	0.16884	0.593103	1	X	microbiome	metabolome	0.0001	64	500	DAP
Ethanolamine	0.146948	0.104824	0.463252	1	X	microbiome	metabolome	0.0001	64	500	DAP
Ethylmalonic acid	0.172002	0.0571291	0.411931	1	X	microbiome	metabolome	0.0001	64	500	DAP
FAD	0.0870684	0.338267	0.759714	1	X	microbiome	metabolome	0.0001	64	500	DAP
G6P	0.148366	0.101476	0.463252	1	X	microbiome	metabolome	0.0001	64	500	DAP
gamma-Aminobutyrate	-0.0461557	0.6122	0.814023	1	X	microbiome	metabolome	0.0001	64	500	DAP
Glucoronate	0.0809999	0.373131	0.796	1	X	microbiome	metabolome	0.0001	64	500	DAP
Glucose	-0.0473359	0.603125	0.814023	1	X	microbiome	metabolome	0.0001	64	500	DAP
Glutamic acid	0.0714617	0.432183	0.796	1	X	microbiome	metabolome	0.0001	64	500	DAP
Glutamine	0.0781236	0.390396	0.796	1	X	microbiome	metabolome	0.0001	64	500	DAP
Glutaric Acid	0.406902	3.01e-06	0.000181208	1	X	microbiome	metabolome	0.0001	64	500	DAP
Glutarylcarnitine	0.11338	0.211796	0.642078	1	X	microbiome	metabolome	0.0001	64	500	DAP
Glyceraldehyde	0.0642775	0.479986	0.796	1	X	microbiome	metabolome	0.0001	64	500	DAP
Glycerol-3-P	0.000109634	0.99904	0.99904	1	X	microbiome	metabolome	0.0001	64	500	DAP
Glycerophosphocholine	0.164276	0.0694218	0.432308	1	X	microbiome	metabolome	0.0001	64	500	DAP
Glycine	0.161477	0.0743727	0.437985	1	X	microbiome	metabolome	0.0001	64	500	DAP
