## Supplementary Tables for "Phenotype-driven parallel embedding for microbiome multi-omic data integration" (part 23 of 25)

### Sheet: S5 Metablites correlation DAP (continued)
Metabolite	Spearman r	p-value	FDR	Fold	Model	omic1	omic2	Learning rate	Epochs	Number of hidden layers (excluding latent layer)	Dataset
Guanidinoacetate	-0.0292851	0.747801	0.848093	1	X	microbiome	metabolome	0.0001	64	500	DAP
Histidine	0.12751	0.159884	0.593103	1	X	microbiome	metabolome	0.0001	64	500	DAP
Homoarginine	0.109595	0.22755	0.642078	1	X	microbiome	metabolome	0.0001	64	500	DAP
Homocitrulline	0.0736157	0.4184	0.796	1	X	microbiome	metabolome	0.0001	64	500	DAP
Hydroxyproline	0.201984	0.0250663	0.299466	1	X	microbiome	metabolome	0.0001	64	500	DAP
Hypotaurine	0.0671022	0.460859	0.796	1	X	microbiome	metabolome	0.0001	64	500	DAP
Hypoxanthine	0.0985025	0.278396	0.721017	1	X	microbiome	metabolome	0.0001	64	500	DAP
Imidazole Propionate	0.00417252	0.963467	0.985037	1	X	microbiome	metabolome	0.0001	64	500	DAP
Indole-3-Acetic Acid	0.157917	0.0810771	0.437985	1	X	microbiome	metabolome	0.0001	64	500	DAP
Indole-3-Lactate	-0.0617559	0.497416	0.796946	1	X	microbiome	metabolome	0.0001	64	500	DAP
Indole-3-Propionate	0.402336	3.97e-06	0.000181208	1	X	microbiome	metabolome	0.0001	64	500	DAP
Inositol	-0.0652449	0.473388	0.796	1	X	microbiome	metabolome	0.0001	64	500	DAP
iso-Leucine /allo-isoLeucine	0.051315	0.572978	0.814023	1	X	microbiome	metabolome	0.0001	64	500	DAP
isoValerylcarnitine	0.29732	0.000838922	0.0146039	1	X	microbiome	metabolome	0.0001	64	500	DAP
Kynurenic Acid	0.0425894	0.639978	0.814023	1	X	microbiome	metabolome	0.0001	64	500	DAP
L-Kynurenine	0.150856	0.0958061	0.463252	1	X	microbiome	metabolome	0.0001	64	500	DAP
Lactate	0.0300589	0.741369	0.848093	1	X	microbiome	metabolome	0.0001	64	500	DAP
Leucine /D-Norleucine	0.0446144	0.624141	0.814023	1	X	microbiome	metabolome	0.0001	64	500	DAP
Linoleic Acid	-0.0223975	0.805764	0.876108	1	X	microbiome	metabolome	0.0001	64	500	DAP
Linolenic Acid	0.0285821	0.753659	0.848093	1	X	microbiome	metabolome	0.0001	64	500	DAP
Lysine	0.0907379	0.318222	0.755889	1	X	microbiome	metabolome	0.0001	64	500	DAP
Maleic Acid	0.0116276	0.898431	0.93958	1	X	microbiome	metabolome	0.0001	64	500	DAP
Margaric Acid	0.0664121	0.465493	0.796	1	X	microbiome	metabolome	0.0001	64	500	DAP
Methionine	0.112142	0.216861	0.642078	1	X	microbiome	metabolome	0.0001	64	500	DAP
Methionine Sulfoxide	-0.0290916	0.749412	0.848093	1	X	microbiome	metabolome	0.0001	64	500	DAP
N2,N2-Dimethylguanosine	-0.0576286	0.526647	0.796946	1	X	microbiome	metabolome	0.0001	64	500	DAP
N6-Acetyl-Lysine	0.0359018	0.69341	0.840683	1	X	microbiome	metabolome	0.0001	64	500	DAP
N6-Trimethyllysine	0.0261766	0.773808	0.848093	1	X	microbiome	metabolome	0.0001	64	500	DAP
N-Ac-Alanine	0.0893836	0.325529	0.755889	1	X	microbiome	metabolome	0.0001	64	500	DAP
N-Ac-Glutamate	-0.0571771	0.529896	0.796946	1	X	microbiome	metabolome	0.0001	64	500	DAP
N-Ac-L-Glutamine	-0.0564355	0.535255	0.796946	1	X	microbiome	metabolome	0.0001	64	500	DAP
N-Ac-Phenylalanine	0.0659156	0.468843	0.796	1	X	microbiome	metabolome	0.0001	64	500	DAP
N-Ac-Tryptophan	0.0906154	0.318879	0.755889	1	X	microbiome	metabolome	0.0001	64	500	DAP
N-Acetyl-Aspartate (NAA)	-0.121281	0.181461	0.612542	1	X	microbiome	metabolome	0.0001	64	500	DAP
N-AcetylGlycine	0.0842373	0.354267	0.782815	1	X	microbiome	metabolome	0.0001	64	500	DAP
N-Acetylneuraminate	0.0311037	0.732714	0.848093	1	X	microbiome	metabolome	0.0001	64	500	DAP
N-Carbamoyl-B-Alanine	-0.113006	0.213317	0.642078	1	X	microbiome	metabolome	0.0001	64	500	DAP
n-Formylmethionine	0.108563	0.231984	0.642078	1	X	microbiome	metabolome	0.0001	64	500	DAP
Ornithine	0.054849	0.546809	0.796946	1	X	microbiome	metabolome	0.0001	64	500	DAP
Orotate	0.0425249	0.640485	0.814023	1	X	microbiome	metabolome	0.0001	64	500	DAP
Oxalacetate	0.0758148	0.404595	0.796	1	X	microbiome	metabolome	0.0001	64	500	DAP
Oxidized Glutathione	0.0586088	0.519627	0.796946	1	X	microbiome	metabolome	0.0001	64	500	DAP
Palmitic Acid	0.0289755	0.750379	0.848093	1	X	microbiome	metabolome	0.0001	64	500	DAP
Pantothenate	0.178045	0.0488128	0.371519	1	X	microbiome	metabolome	0.0001	64	500	DAP
Phenylacetylglutamine	0.40734	2.93e-06	0.000181208	1	X	microbiome	metabolome	0.0001	64	500	DAP
Phenylalanine	0.0136913	0.880528	0.927941	1	X	microbiome	metabolome	0.0001	64	500	DAP
Phenyllactic Acid	0.155183	0.086549	0.439156	1	X	microbiome	metabolome	0.0001	64	500	DAP
PPA	0.0551521	0.544593	0.796946	1	X	microbiome	metabolome	0.0001	64	500	DAP
Proline	0.183017	0.0427463	0.344485	1	X	microbiome	metabolome	0.0001	64	500	DAP
Pseudouridine	0.0182959	0.840811	0.907016	1	X	microbiome	metabolome	0.0001	64	500	DAP
Pyroglutamic Acid	0.0359921	0.692678	0.840683	1	X	microbiome	metabolome	0.0001	64	500	DAP
Pyruvate	0.108021	0.234335	0.642078	1	X	microbiome	metabolome	0.0001	64	500	DAP
Reduced Glutathione	-0.0877455	0.334509	0.759714	1	X	microbiome	metabolome	0.0001	64	500	DAP
Riboflavin	0.0792844	0.383371	0.796	1	X	microbiome	metabolome	0.0001	64	500	DAP
S-Methylcysteine	0.095981	0.290944	0.738137	1	X	microbiome	metabolome	0.0001	64	500	DAP
SAH	-0.0631038	0.488058	0.796	1	X	microbiome	metabolome	0.0001	64	500	DAP
Sarcosine	0.120771	0.183315	0.612542	1	X	microbiome	metabolome	0.0001	64	500	DAP
Serine	0.21632	0.0162552	0.24744	1	X	microbiome	metabolome	0.0001	64	500	DAP
Suberic Acid	0.0422283	0.64282	0.814023	1	X	microbiome	metabolome	0.0001	64	500	DAP
Succinate	0.158395	0.0801511	0.437985	1	X	microbiome	metabolome	0.0001	64	500	DAP
Succinylcarnitine	-0.066999	0.461551	0.796	1	X	microbiome	metabolome	0.0001	64	500	DAP
Taurine	0.0282403	0.756512	0.848093	1	X	microbiome	metabolome	0.0001	64	500	DAP
Thiamine	0.110143	0.225219	0.642078	1	X	microbiome	metabolome	0.0001	64	500	DAP
Threonine	0.00611368	0.946492	0.974958	1	X	microbiome	metabolome	0.0001	64	500	DAP
Trigonelline	0.342218	0.000106941	0.00244181	1	X	microbiome	metabolome	0.0001	64	500	DAP
Trimethylamine-N-Oxide (TMAO)	0.034612	0.703901	0.845916	1	X	microbiome	metabolome	0.0001	64	500	DAP
Tryptophan	0.188254	0.0370512	0.344485	1	X	microbiome	metabolome	0.0001	64	500	DAP
Tyrosine	0.169461	0.0609576	0.416516	1	X	microbiome	metabolome	0.0001	64	500	DAP
Uracil	-0.0729902	0.422376	0.796	1	X	microbiome	metabolome	0.0001	64	500	DAP
Urate	0.0157614	0.862629	0.916125	1	X	microbiome	metabolome	0.0001	64	500	DAP
Valine	0.0397905	0.662136	0.824661	1	X	microbiome	metabolome	0.0001	64	500	DAP
Xanthine	0.00234745	0.979442	0.993952	1	X	microbiome	metabolome	0.0001	64	500	DAP
1-Methylnicotinamide	0.0559776	0.538578	0.760671	1	X	microbiome	metabolome	0.0001	32	1000	DAP
1/3-Methylhistidine	0.15953	0.077983	0.427347	1	X	microbiome	metabolome	0.0001	32	1000	DAP
2-Aminoadipate	0.143298	0.113834	0.453627	1	X	microbiome	metabolome	0.0001	32	1000	DAP
2-Deoxycytidine	0.174111	0.0541036	0.390116	1	X	microbiome	metabolome	0.0001	32	1000	DAP
2-Hydroxyglutarate	-0.00229586	0.979894	0.979894	1	X	microbiome	metabolome	0.0001	32	1000	DAP
2-Hydroxyisobutyrate/2-Hydroxybutyrate	0.114528	0.207177	0.554426	1	X	microbiome	metabolome	0.0001	32	1000	DAP
3-Hydroxyisovaleric Acid	0.0763695	0.401157	0.73278	1	X	microbiome	metabolome	0.0001	32	1000	DAP
3-Indoxyl Sulfate	0.350279	7.14e-05	0.00234619	1	X	microbiome	metabolome	0.0001	32	1000	DAP
3-Methyl-3-Hydroxyglutaric Acid	0.10817	0.23369	0.571705	1	X	microbiome	metabolome	0.0001	32	1000	DAP
3HBA	0.154254	0.088473	0.448918	1	X	microbiome	metabolome	0.0001	32	1000	DAP
4-Guanidinobutanoate	0.138132	0.127602	0.453627	1	X	microbiome	metabolome	0.0001	32	1000	DAP
4-Hydroxybenzoic Acid	0.169397	0.0610575	0.418244	1	X	microbiome	metabolome	0.0001	32	1000	DAP
5-Aminovaleric Acid	0.177658	0.0493134	0.37533	1	X	microbiome	metabolome	0.0001	32	1000	DAP
5-Methylcytidine	0.0608531	0.503736	0.760671	1	X	microbiome	metabolome	0.0001	32	1000	DAP
5,6-Dihydrouracil	0.143781	0.112607	0.453627	1	X	microbiome	metabolome	0.0001	32	1000	DAP
7-Methylguanine	0.112877	0.213843	0.554426	1	X	microbiome	metabolome	0.0001	32	1000	DAP
Acetylcarnitine	0.346674	8.56e-05	0.00234619	1	X	microbiome	metabolome	0.0001	32	1000	DAP
Adenosine	-0.116212	0.200534	0.554426	1	X	microbiome	metabolome	0.0001	32	1000	DAP
Adenylosuccinate	0.0633037	0.486678	0.760671	1	X	microbiome	metabolome	0.0001	32	1000	DAP
Agmatine	0.00561711	0.950833	0.964584	1	X	microbiome	metabolome	0.0001	32	1000	DAP
Alanine	0.0171996	0.850235	0.917182	1	X	microbiome	metabolome	0.0001	32	1000	DAP
Allantoin	0.0269892	0.766984	0.87564	1	X	microbiome	metabolome	0.0001	32	1000	DAP
Alpha-Ketoglutaric Acid	-0.0272214	0.765037	0.87564	1	X	microbiome	metabolome	0.0001	32	1000	DAP
alpha-Tocopherol	-0.0457559	0.615288	0.813448	1	X	microbiome	metabolome	0.0001	32	1000	DAP
Aminolevulinate	0.0372561	0.682457	0.858707	1	X	microbiome	metabolome	0.0001	32	1000	DAP
Anserine	0.0565064	0.534742	0.760671	1	X	microbiome	metabolome	0.0001	32	1000	DAP
Arabitol/Xylitol	0.0741574	0.414974	0.738331	1	X	microbiome	metabolome	0.0001	32	1000	DAP
Arachidonate	-0.0180766	0.842694	0.916262	1	X	microbiome	metabolome	0.0001	32	1000	DAP
Arginine	0.0667024	0.463541	0.760671	1	X	microbiome	metabolome	0.0001	32	1000	DAP
Asparagine	0.141073	0.119615	0.453627	1	X	microbiome	metabolome	0.0001	32	1000	DAP
Aspartic Acid	0.145219	0.109018	0.453627	1	X	microbiome	metabolome	0.0001	32	1000	DAP
Azelaic Acid	-0.110769	0.22258	0.554426	1	X	microbiome	metabolome	0.0001	32	1000	DAP
Betaine	-0.029098	0.749358	0.875323	1	X	microbiome	metabolome	0.0001	32	1000	DAP
Cadaverine	-0.0895384	0.324688	0.685819	1	X	microbiome	metabolome	0.0001	32	1000	DAP
Carnitine	0.315525	0.000378163	0.00647604	1	X	microbiome	metabolome	0.0001	32	1000	DAP
Carnosine	0.0790136	0.385003	0.718699	1	X	microbiome	metabolome	0.0001	32	1000	DAP
Cholesteryl Sulfate	0.0511602	0.574137	0.788423	1	X	microbiome	metabolome	0.0001	32	1000	DAP
Choline	-0.0816835	0.369097	0.718699	1	X	microbiome	metabolome	0.0001	32	1000	DAP
Citraconic Acid	0.0704041	0.439045	0.760671	1	X	microbiome	metabolome	0.0001	32	1000	DAP
Citrulline	0.272775	0.00226994	0.0345536	1	X	microbiome	metabolome	0.0001	32	1000	DAP
Creatine	0.0695786	0.444443	0.760671	1	X	microbiome	metabolome	0.0001	32	1000	DAP
Creatinine	0.0432795	0.634563	0.813448	1	X	microbiome	metabolome	0.0001	32	1000	DAP
Cystathionine	0.0447563	0.623038	0.813448	1	X	microbiome	metabolome	0.0001	32	1000	DAP
Cystine	0.0334963	0.713021	0.864459	1	X	microbiome	metabolome	0.0001	32	1000	DAP
Cytidine	0.0918858	0.312113	0.678722	1	X	microbiome	metabolome	0.0001	32	1000	DAP
D-Leucic Acid	0.1205	0.184307	0.554426	1	X	microbiome	metabolome	0.0001	32	1000	DAP
Deoxycarnitine	0.133753	0.140244	0.457464	1	X	microbiome	metabolome	0.0001	32	1000	DAP
Dimethylarginine (A/SDMA)	-0.00545588	0.952242	0.964584	1	X	microbiome	metabolome	0.0001	32	1000	DAP
Dimethylglycine	0.116721	0.198554	0.554426	1	X	microbiome	metabolome	0.0001	32	1000	DAP
Epinephrine	0.0576608	0.526416	0.760671	1	X	microbiome	metabolome	0.0001	32	1000	DAP
Ethanolamine	0.0661477	0.467275	0.760671	1	X	microbiome	metabolome	0.0001	32	1000	DAP
Ethylmalonic acid	0.196412	0.0294563	0.252546	1	X	microbiome	metabolome	0.0001	32	1000	DAP
FAD	0.0838697	0.356378	0.707591	1	X	microbiome	metabolome	0.0001	32	1000	DAP
G6P	0.229553	0.010647	0.121553	1	X	microbiome	metabolome	0.0001	32	1000	DAP
gamma-Aminobutyrate	-0.0431827	0.635321	0.813448	1	X	microbiome	metabolome	0.0001	32	1000	DAP
Glucoronate	-0.0350698	0.70017	0.858707	1	X	microbiome	metabolome	0.0001	32	1000	DAP
Glucose	-0.0687144	0.450134	0.760671	1	X	microbiome	metabolome	0.0001	32	1000	DAP
Glutamic acid	-0.0261895	0.773699	0.876007	1	X	microbiome	metabolome	0.0001	32	1000	DAP
Glutamine	0.0348441	0.702009	0.858707	1	X	microbiome	metabolome	0.0001	32	1000	DAP
Glutaric Acid	0.396267	5.7e-06	0.00026044	1	X	microbiome	metabolome	0.0001	32	1000	DAP
Glutarylcarnitine	0.180695	0.0454956	0.366641	1	X	microbiome	metabolome	0.0001	32	1000	DAP
Glyceraldehyde	-0.0312133	0.731808	0.875323	1	X	microbiome	metabolome	0.0001	32	1000	DAP
Glycerol-3-P	0.0851272	0.349187	0.703509	1	X	microbiome	metabolome	0.0001	32	1000	DAP
Glycerophosphocholine	0.258013	0.0039612	0.0542684	1	X	microbiome	metabolome	0.0001	32	1000	DAP
Glycine	0.118527	0.191651	0.554426	1	X	microbiome	metabolome	0.0001	32	1000	DAP
Guanidinoacetate	0.0108086	0.905551	0.964584	1	X	microbiome	metabolome	0.0001	32	1000	DAP
Histidine	0.161136	0.0749963	0.427347	1	X	microbiome	metabolome	0.0001	32	1000	DAP
Homoarginine	0.137119	0.130444	0.453627	1	X	microbiome	metabolome	0.0001	32	1000	DAP
Homocitrulline	0.140067	0.122303	0.453627	1	X	microbiome	metabolome	0.0001	32	1000	DAP
Hydroxyproline	0.018986	0.834891	0.91504	1	X	microbiome	metabolome	0.0001	32	1000	DAP
Hypotaurine	0.111027	0.221498	0.554426	1	X	microbiome	metabolome	0.0001	32	1000	DAP
Hypoxanthine	0.0742284	0.414527	0.738331	1	X	microbiome	metabolome	0.0001	32	1000	DAP
Imidazole Propionate	0.0587958	0.518293	0.760671	1	X	microbiome	metabolome	0.0001	32	1000	DAP
Indole-3-Acetic Acid	0.234835	0.0089352	0.111284	1	X	microbiome	metabolome	0.0001	32	1000	DAP
Indole-3-Lactate	-0.140408	0.121385	0.453627	1	X	microbiome	metabolome	0.0001	32	1000	DAP
Indole-3-Propionate	0.443835	2.72e-07	3.73e-05	1	X	microbiome	metabolome	0.0001	32	1000	DAP
Inositol	0.167198	0.0645428	0.421065	1	X	microbiome	metabolome	0.0001	32	1000	DAP
iso-Leucine /allo-isoLeucine	0.102178	0.260763	0.595409	1	X	microbiome	metabolome	0.0001	32	1000	DAP
isoValerylcarnitine	0.328056	0.00021204	0.00484158	1	X	microbiome	metabolome	0.0001	32	1000	DAP
Kynurenic Acid	0.0437051	0.631232	0.813448	1	X	microbiome	metabolome	0.0001	32	1000	DAP
L-Kynurenine	0.0531465	0.559343	0.781939	1	X	microbiome	metabolome	0.0001	32	1000	DAP
Lactate	-0.00604919	0.947056	0.964584	1	X	microbiome	metabolome	0.0001	32	1000	DAP
Leucine /D-Norleucine	0.107157	0.238121	0.572326	1	X	microbiome	metabolome	0.0001	32	1000	DAP
Linoleic Acid	-0.0929177	0.306687	0.677679	1	X	microbiome	metabolome	0.0001	32	1000	DAP
Linolenic Acid	0.113438	0.211561	0.554426	1	X	microbiome	metabolome	0.0001	32	1000	DAP
Lysine	0.196367	0.0294944	0.252546	1	X	microbiome	metabolome	0.0001	32	1000	DAP
Maleic Acid	-0.0784847	0.388202	0.718699	1	X	microbiome	metabolome	0.0001	32	1000	DAP
Margaric Acid	0.112187	0.216675	0.554426	1	X	microbiome	metabolome	0.0001	32	1000	DAP
Methionine	0.12869	0.156022	0.485795	1	X	microbiome	metabolome	0.0001	32	1000	DAP
Methionine Sulfoxide	0.0791748	0.384031	0.718699	1	X	microbiome	metabolome	0.0001	32	1000	DAP
N2,N2-Dimethylguanosine	-0.0306652	0.736343	0.875323	1	X	microbiome	metabolome	0.0001	32	1000	DAP
N6-Acetyl-Lysine	0.0667991	0.462892	0.760671	1	X	microbiome	metabolome	0.0001	32	1000	DAP
N6-Trimethyllysine	0.13679	0.131378	0.453627	1	X	microbiome	metabolome	0.0001	32	1000	DAP
N-Ac-Alanine	0.0883647	0.331096	0.687276	1	X	microbiome	metabolome	0.0001	32	1000	DAP
N-Ac-Glutamate	-0.0625105	0.492166	0.760671	1	X	microbiome	metabolome	0.0001	32	1000	DAP
N-Ac-L-Glutamine	0.0894094	0.325389	0.685819	1	X	microbiome	metabolome	0.0001	32	1000	DAP
N-Ac-Phenylalanine	0.149598	0.0986383	0.453627	1	X	microbiome	metabolome	0.0001	32	1000	DAP
N-Ac-Tryptophan	0.0723582	0.426416	0.748961	1	X	microbiome	metabolome	0.0001	32	1000	DAP
N-Acetyl-Aspartate (NAA)	-0.132399	0.144341	0.459878	1	X	microbiome	metabolome	0.0001	32	1000	DAP
N-AcetylGlycine	0.197785	0.0283175	0.252546	1	X	microbiome	metabolome	0.0001	32	1000	DAP
N-Acetylneuraminate	0.135069	0.13635	0.455608	1	X	microbiome	metabolome	0.0001	32	1000	DAP
N-Carbamoyl-B-Alanine	0.0367788	0.686309	0.858707	1	X	microbiome	metabolome	0.0001	32	1000	DAP
n-Formylmethionine	0.0352117	0.699016	0.858707	1	X	microbiome	metabolome	0.0001	32	1000	DAP
Ornithine	0.136416	0.132446	0.453627	1	X	microbiome	metabolome	0.0001	32	1000	DAP
Orotate	0.0565193	0.534648	0.760671	1	X	microbiome	metabolome	0.0001	32	1000	DAP
Oxalacetate	0.00614593	0.94621	0.964584	1	X	microbiome	metabolome	0.0001	32	1000	DAP
Oxidized Glutathione	0.156247	0.0843856	0.444647	1	X	microbiome	metabolome	0.0001	32	1000	DAP
Palmitic Acid	-0.0473875	0.60273	0.813448	1	X	microbiome	metabolome	0.0001	32	1000	DAP
Pantothenate	0.205931	0.0223064	0.235075	1	X	microbiome	metabolome	0.0001	32	1000	DAP
Phenylacetylglutamine	0.400291	4.49e-06	0.00026044	1	X	microbiome	metabolome	0.0001	32	1000	DAP
Phenylalanine	0.00973804	0.914868	0.964584	1	X	microbiome	metabolome	0.0001	32	1000	DAP
Phenyllactic Acid	0.118327	0.192406	0.554426	1	X	microbiome	metabolome	0.0001	32	1000	DAP
PPA	0.143678	0.112868	0.453627	1	X	microbiome	metabolome	0.0001	32	1000	DAP
Proline	0.0244031	0.788761	0.878842	1	X	microbiome	metabolome	0.0001	32	1000	DAP
Pseudouridine	-0.0651739	0.473871	0.760671	1	X	microbiome	metabolome	0.0001	32	1000	DAP
Pyroglutamic Acid	-0.0570481	0.530826	0.760671	1	X	microbiome	metabolome	0.0001	32	1000	DAP
Pyruvate	0.086417	0.341906	0.699122	1	X	microbiome	metabolome	0.0001	32	1000	DAP
Reduced Glutathione	-0.0297429	0.743994	0.875323	1	X	microbiome	metabolome	0.0001	32	1000	DAP
Riboflavin	0.162142	0.0731726	0.427347	1	X	microbiome	metabolome	0.0001	32	1000	DAP
S-Methylcysteine	0.0243709	0.789033	0.878842	1	X	microbiome	metabolome	0.0001	32	1000	DAP
SAH	-0.0618204	0.496966	0.760671	1	X	microbiome	metabolome	0.0001	32	1000	DAP
Sarcosine	0.00790651	0.930836	0.964584	1	X	microbiome	metabolome	0.0001	32	1000	DAP
Serine	0.10421	0.251353	0.587701	1	X	microbiome	metabolome	0.0001	32	1000	DAP
Suberic Acid	-0.0198888	0.827159	0.913877	1	X	microbiome	metabolome	0.0001	32	1000	DAP
Succinate	-0.00484967	0.957543	0.964584	1	X	microbiome	metabolome	0.0001	32	1000	DAP
Succinylcarnitine	0.103829	0.253097	0.587701	1	X	microbiome	metabolome	0.0001	32	1000	DAP
Taurine	-0.0285499	0.753928	0.875323	1	X	microbiome	metabolome	0.0001	32	1000	DAP
Thiamine	0.0603243	0.507458	0.760671	1	X	microbiome	metabolome	0.0001	32	1000	DAP
Threonine	0.159955	0.0771822	0.427347	1	X	microbiome	metabolome	0.0001	32	1000	DAP
Trigonelline	0.323271	0.00026525	0.00519132	1	X	microbiome	metabolome	0.0001	32	1000	DAP
Trimethylamine-N-Oxide (TMAO)	0.0946202	0.29787	0.668987	1	X	microbiome	metabolome	0.0001	32	1000	DAP
Tryptophan	0.0509796	0.575491	0.788423	1	X	microbiome	metabolome	0.0001	32	1000	DAP
Tyrosine	0.0637164	0.483836	0.760671	1	X	microbiome	metabolome	0.0001	32	1000	DAP
Uracil	-0.0439437	0.629368	0.813448	1	X	microbiome	metabolome	0.0001	32	1000	DAP
Urate	-0.00747443	0.934607	0.964584	1	X	microbiome	metabolome	0.0001	32	1000	DAP
Valine	0.146238	0.106529	0.453627	1	X	microbiome	metabolome	0.0001	32	1000	DAP
Xanthine	0.0798197	0.380158	0.718699	1	X	microbiome	metabolome	0.0001	32	1000	DAP
1-Methylnicotinamide	0.000825476	0.99277	0.99277	1	X	microbiome	metabolome	0.0001	64	1000	DAP
1/3-Methylhistidine	0.246366	0.00601604	0.0915774	1	X	microbiome	metabolome	0.0001	64	1000	DAP
2-Aminoadipate	0.0738543	0.416889	0.768249	1	X	microbiome	metabolome	0.0001	64	1000	DAP
2-Deoxycytidine	0.0711522	0.434185	0.768249	1	X	microbiome	metabolome	0.0001	64	1000	DAP
2-Hydroxyglutarate	0.00673924	0.941027	0.99277	1	X	microbiome	metabolome	0.0001	64	1000	DAP
2-Hydroxyisobutyrate/2-Hydroxybutyrate	-0.0340444	0.708535	0.879556	1	X	microbiome	metabolome	0.0001	64	1000	DAP
3-Hydroxyisovaleric Acid	0.211483	0.0188675	0.172324	1	X	microbiome	metabolome	0.0001	64	1000	DAP
3-Indoxyl Sulfate	0.345604	9.04e-05	0.00206302	1	X	microbiome	metabolome	0.0001	64	1000	DAP
3-Methyl-3-Hydroxyglutaric Acid	0.0577253	0.525952	0.794493	1	X	microbiome	metabolome	0.0001	64	1000	DAP
3HBA	0.161761	0.0738581	0.392938	1	X	microbiome	metabolome	0.0001	64	1000	DAP
4-Guanidinobutanoate	-0.0342508	0.706849	0.879556	1	X	microbiome	metabolome	0.0001	64	1000	DAP
4-Hydroxybenzoic Acid	0.175433	0.0522752	0.330214	1	X	microbiome	metabolome	0.0001	64	1000	DAP
5-Aminovaleric Acid	0.0887967	0.328728	0.743719	1	X	microbiome	metabolome	0.0001	64	1000	DAP
5-Methylcytidine	-0.0963099	0.289287	0.743719	1	X	microbiome	metabolome	0.0001	64	1000	DAP
5,6-Dihydrouracil	0.0040113	0.964878	0.99277	1	X	microbiome	metabolome	0.0001	64	1000	DAP
7-Methylguanine	-0.0330126	0.716987	0.879556	1	X	microbiome	metabolome	0.0001	64	1000	DAP
Acetylcarnitine	0.362029	3.88e-05	0.00177142	1	X	microbiome	metabolome	0.0001	64	1000	DAP
Adenosine	-0.0252609	0.781519	0.910845	1	X	microbiome	metabolome	0.0001	64	1000	DAP
Adenylosuccinate	0.0882744	0.331593	0.743719	1	X	microbiome	metabolome	0.0001	64	1000	DAP
Agmatine	0.00192826	0.983112	0.99277	1	X	microbiome	metabolome	0.0001	64	1000	DAP
Alanine	0.0774335	0.394608	0.768249	1	X	microbiome	metabolome	0.0001	64	1000	DAP
Allantoin	0.103584	0.254225	0.696577	1	X	microbiome	metabolome	0.0001	64	1000	DAP
Alpha-Ketoglutaric Acid	0.0697979	0.443005	0.768249	1	X	microbiome	metabolome	0.0001	64	1000	DAP
alpha-Tocopherol	0.0354955	0.696709	0.879556	1	X	microbiome	metabolome	0.0001	64	1000	DAP
Aminolevulinate	0.141975	0.117243	0.501945	1	X	microbiome	metabolome	0.0001	64	1000	DAP
Anserine	0.230611	0.0102828	0.140874	1	X	microbiome	metabolome	0.0001	64	1000	DAP
Arabitol/Xylitol	-0.184591	0.0409628	0.280595	1	X	microbiome	metabolome	0.0001	64	1000	DAP
Arachidonate	0.0229908	0.800724	0.910845	1	X	microbiome	metabolome	0.0001	64	1000	DAP
Arginine	0.0762921	0.401635	0.768249	1	X	microbiome	metabolome	0.0001	64	1000	DAP
Asparagine	-0.0328385	0.718417	0.879556	1	X	microbiome	metabolome	0.0001	64	1000	DAP
Aspartic Acid	0.11162	0.219023	0.625129	1	X	microbiome	metabolome	0.0001	64	1000	DAP
Azelaic Acid	-0.0186571	0.837711	0.910845	1	X	microbiome	metabolome	0.0001	64	1000	DAP
Betaine	-0.285834	0.00135146	0.0264499	1	X	microbiome	metabolome	0.0001	64	1000	DAP
Cadaverine	-0.114554	0.207074	0.603598	1	X	microbiome	metabolome	0.0001	64	1000	DAP
Carnitine	0.346449	8.66e-05	0.00206302	1	X	microbiome	metabolome	0.0001	64	1000	DAP
Carnosine	0.0889193	0.328058	0.743719	1	X	microbiome	metabolome	0.0001	64	1000	DAP
Cholesteryl Sulfate	-0.0536818	0.555388	0.800928	1	X	microbiome	metabolome	0.0001	64	1000	DAP
Choline	-0.119842	0.186732	0.594936	1	X	microbiome	metabolome	0.0001	64	1000	DAP
Citraconic Acid	0.0281694	0.757105	0.910845	1	X	microbiome	metabolome	0.0001	64	1000	DAP
Citrulline	0.185732	0.0397085	0.280595	1	X	microbiome	metabolome	0.0001	64	1000	DAP
Creatine	0.145871	0.107422	0.490561	1	X	microbiome	metabolome	0.0001	64	1000	DAP
Creatinine	0.0946009	0.297969	0.743719	1	X	microbiome	metabolome	0.0001	64	1000	DAP
Cystathionine	0.0598599	0.510737	0.794493	1	X	microbiome	metabolome	0.0001	64	1000	DAP
Cystine	0.131019	0.148608	0.516972	1	X	microbiome	metabolome	0.0001	64	1000	DAP
Cytidine	0.137016	0.130737	0.506824	1	X	microbiome	metabolome	0.0001	64	1000	DAP
D-Leucic Acid	0.0327611	0.719053	0.879556	1	X	microbiome	metabolome	0.0001	64	1000	DAP
Deoxycarnitine	-0.0217461	0.811306	0.910845	1	X	microbiome	metabolome	0.0001	64	1000	DAP
Dimethylarginine (A/SDMA)	0.150204	0.0972649	0.475903	1	X	microbiome	metabolome	0.0001	64	1000	DAP
Dimethylglycine	0.164799	0.0685281	0.391181	1	X	microbiome	metabolome	0.0001	64	1000	DAP
Epinephrine	0.0808257	0.374163	0.768249	1	X	microbiome	metabolome	0.0001	64	1000	DAP
Ethanolamine	0.0854368	0.347431	0.743719	1	X	microbiome	metabolome	0.0001	64	1000	DAP
Ethylmalonic acid	0.0640969	0.481224	0.784853	1	X	microbiome	metabolome	0.0001	64	1000	DAP
FAD	0.0414802	0.648723	0.879556	1	X	microbiome	metabolome	0.0001	64	1000	DAP
G6P	0.199288	0.0271149	0.226189	1	X	microbiome	metabolome	0.0001	64	1000	DAP
gamma-Aminobutyrate	0.00510763	0.955287	0.99277	1	X	microbiome	metabolome	0.0001	64	1000	DAP
Glucoronate	0.161368	0.0745722	0.392938	1	X	microbiome	metabolome	0.0001	64	1000	DAP
Glucose	0.114619	0.206816	0.603598	1	X	microbiome	metabolome	0.0001	64	1000	DAP
Glutamic acid	-0.0229263	0.801271	0.910845	1	X	microbiome	metabolome	0.0001	64	1000	DAP
Glutamine	0.0655931	0.471025	0.777475	1	X	microbiome	metabolome	0.0001	64	1000	DAP
Glutaric Acid	0.403529	3.69e-06	0.000252891	1	X	microbiome	metabolome	0.0001	64	1000	DAP
Glutarylcarnitine	0.134888	0.136879	0.506824	1	X	microbiome	metabolome	0.0001	64	1000	DAP
Glyceraldehyde	0.0710554	0.434812	0.768249	1	X	microbiome	metabolome	0.0001	64	1000	DAP
Glycerol-3-P	0.0237969	0.79389	0.910845	1	X	microbiome	metabolome	0.0001	64	1000	DAP
Glycerophosphocholine	0.211735	0.0187233	0.172324	1	X	microbiome	metabolome	0.0001	64	1000	DAP
Glycine	0.0191407	0.833564	0.910845	1	X	microbiome	metabolome	0.0001	64	1000	DAP
Guanidinoacetate	0.0665992	0.464235	0.777475	1	X	microbiome	metabolome	0.0001	64	1000	DAP
Histidine	0.0907701	0.31805	0.743719	1	X	microbiome	metabolome	0.0001	64	1000	DAP
Homoarginine	0.0698172	0.442878	0.768249	1	X	microbiome	metabolome	0.0001	64	1000	DAP
Homocitrulline	0.00909959	0.920431	0.985149	1	X	microbiome	metabolome	0.0001	64	1000	DAP
Hydroxyproline	0.095723	0.292249	0.743719	1	X	microbiome	metabolome	0.0001	64	1000	DAP
Hypotaurine	0.217513	0.0156613	0.172324	1	X	microbiome	metabolome	0.0001	64	1000	DAP
Hypoxanthine	0.0328449	0.718364	0.879556	1	X	microbiome	metabolome	0.0001	64	1000	DAP
Imidazole Propionate	0.0548748	0.546621	0.800928	1	X	microbiome	metabolome	0.0001	64	1000	DAP
Indole-3-Acetic Acid	0.211593	0.0188045	0.172324	1	X	microbiome	metabolome	0.0001	64	1000	DAP
Indole-3-Lactate	0.0202435	0.824126	0.910845	1	X	microbiome	metabolome	0.0001	64	1000	DAP
Indole-3-Propionate	0.501612	3.42e-09	4.68e-07	1	X	microbiome	metabolome	0.0001	64	1000	DAP
Inositol	0.0453109	0.618733	0.856226	1	X	microbiome	metabolome	0.0001	64	1000	DAP
iso-Leucine /allo-isoLeucine	0.148425	0.101341	0.478748	1	X	microbiome	metabolome	0.0001	64	1000	DAP
isoValerylcarnitine	0.221756	0.0136991	0.170615	1	X	microbiome	metabolome	0.0001	64	1000	DAP
Kynurenic Acid	-0.0911055	0.316258	0.743719	1	X	microbiome	metabolome	0.0001	64	1000	DAP
L-Kynurenine	0.054346	0.550498	0.800928	1	X	microbiome	metabolome	0.0001	64	1000	DAP
Lactate	-0.0667024	0.463541	0.777475	1	X	microbiome	metabolome	0.0001	64	1000	DAP
Leucine /D-Norleucine	0.078201	0.389925	0.768249	1	X	microbiome	metabolome	0.0001	64	1000	DAP
Linoleic Acid	-0.0770917	0.396705	0.768249	1	X	microbiome	metabolome	0.0001	64	1000	DAP
Linolenic Acid	-0.0422218	0.642871	0.879556	1	X	microbiome	metabolome	0.0001	64	1000	DAP
Lysine	0.139583	0.123611	0.506824	1	X	microbiome	metabolome	0.0001	64	1000	DAP
Maleic Acid	0.0742993	0.41408	0.768249	1	X	microbiome	metabolome	0.0001	64	1000	DAP
Margaric Acid	0.0278469	0.7598	0.910845	1	X	microbiome	metabolome	0.0001	64	1000	DAP
Methionine	0.120848	0.183033	0.594936	1	X	microbiome	metabolome	0.0001	64	1000	DAP
Methionine Sulfoxide	0.0623944	0.492972	0.794493	1	X	microbiome	metabolome	0.0001	64	1000	DAP
N2,N2-Dimethylguanosine	-0.137584	0.129135	0.506824	1	X	microbiome	metabolome	0.0001	64	1000	DAP
N6-Acetyl-Lysine	0.135159	0.136086	0.506824	1	X	microbiome	metabolome	0.0001	64	1000	DAP
N6-Trimethyllysine	0.104842	0.248474	0.694712	1	X	microbiome	metabolome	0.0001	64	1000	DAP
N-Ac-Alanine	0.130277	0.150941	0.516972	1	X	microbiome	metabolome	0.0001	64	1000	DAP
N-Ac-Glutamate	0.0749055	0.41027	0.768249	1	X	microbiome	metabolome	0.0001	64	1000	DAP
N-Ac-L-Glutamine	-0.0859398	0.344589	0.743719	1	X	microbiome	metabolome	0.0001	64	1000	DAP
N-Ac-Phenylalanine	0.0932917	0.304736	0.743719	1	X	microbiome	metabolome	0.0001	64	1000	DAP
N-Ac-Tryptophan	-0.00444338	0.961097	0.99277	1	X	microbiome	metabolome	0.0001	64	1000	DAP
N-Acetyl-Aspartate (NAA)	-0.115715	0.202478	0.603598	1	X	microbiome	metabolome	0.0001	64	1000	DAP
N-AcetylGlycine	0.066238	0.466666	0.777475	1	X	microbiome	metabolome	0.0001	64	1000	DAP
N-Acetylneuraminate	-0.00125756	0.988986	0.99277	1	X	microbiome	metabolome	0.0001	64	1000	DAP
N-Carbamoyl-B-Alanine	0.020179	0.824677	0.910845	1	X	microbiome	metabolome	0.0001	64	1000	DAP
n-Formylmethionine	0.196102	0.0297183	0.226189	1	X	microbiome	metabolome	0.0001	64	1000	DAP
Ornithine	0.0507539	0.577186	0.813668	1	X	microbiome	metabolome	0.0001	64	1000	DAP
Orotate	0.0925049	0.30885	0.743719	1	X	microbiome	metabolome	0.0001	64	1000	DAP
Oxalacetate	0.050109	0.58204	0.813668	1	X	microbiome	metabolome	0.0001	64	1000	DAP
Oxidized Glutathione	0.0867008	0.340318	0.743719	1	X	microbiome	metabolome	0.0001	64	1000	DAP
Palmitic Acid	0.115734	0.202402	0.603598	1	X	microbiome	metabolome	0.0001	64	1000	DAP
Pantothenate	0.196579	0.0293153	0.226189	1	X	microbiome	metabolome	0.0001	64	1000	DAP
Phenylacetylglutamine	0.274065	0.00215898	0.0369725	1	X	microbiome	metabolome	0.0001	64	1000	DAP
Phenylalanine	0.0383331	0.673793	0.879556	1	X	microbiome	metabolome	0.0001	64	1000	DAP
Phenyllactic Acid	0.0600212	0.509597	0.794493	1	X	microbiome	metabolome	0.0001	64	1000	DAP
PPA	0.0248675	0.784838	0.910845	1	X	microbiome	metabolome	0.0001	64	1000	DAP
Proline	-0.00529466	0.953652	0.99277	1	X	microbiome	metabolome	0.0001	64	1000	DAP
Pseudouridine	-0.0380493	0.676072	0.879556	1	X	microbiome	metabolome	0.0001	64	1000	DAP
Pyroglutamic Acid	-0.0138719	0.878964	0.948174	1	X	microbiome	metabolome	0.0001	64	1000	DAP
Pyruvate	0.0578091	0.52535	0.794493	1	X	microbiome	metabolome	0.0001	64	1000	DAP
Reduced Glutathione	-0.0808064	0.374277	0.768249	1	X	microbiome	metabolome	0.0001	64	1000	DAP
Riboflavin	0.144381	0.111099	0.490986	1	X	microbiome	metabolome	0.0001	64	1000	DAP
S-Methylcysteine	0.0210174	0.817517	0.910845	1	X	microbiome	metabolome	0.0001	64	1000	DAP
SAH	-0.0566741	0.533528	0.794493	1	X	microbiome	metabolome	0.0001	64	1000	DAP
Sarcosine	0.165934	0.0666183	0.391181	1	X	microbiome	metabolome	0.0001	64	1000	DAP
Serine	0.0913054	0.315192	0.743719	1	X	microbiome	metabolome	0.0001	64	1000	DAP
Suberic Acid	0.0335672	0.71244	0.879556	1	X	microbiome	metabolome	0.0001	64	1000	DAP
Succinate	0.0737834	0.417338	0.768249	1	X	microbiome	metabolome	0.0001	64	1000	DAP
Succinylcarnitine	0.0527079	0.562594	0.802868	1	X	microbiome	metabolome	0.0001	64	1000	DAP
Taurine	-0.0699011	0.44233	0.768249	1	X	microbiome	metabolome	0.0001	64	1000	DAP
Thiamine	0.0598277	0.510965	0.794493	1	X	microbiome	metabolome	0.0001	64	1000	DAP
Threonine	0.0568482	0.53227	0.794493	1	X	microbiome	metabolome	0.0001	64	1000	DAP
Trigonelline	0.346261	8.74e-05	0.00206302	1	X	microbiome	metabolome	0.0001	64	1000	DAP
Trimethylamine-N-Oxide (TMAO)	0.123918	0.172078	0.574993	1	X	microbiome	metabolome	0.0001	64	1000	DAP
Tryptophan	0.150385	0.0968587	0.475903	1	X	microbiome	metabolome	0.0001	64	1000	DAP
Tyrosine	0.0272601	0.764713	0.910845	1	X	microbiome	metabolome	0.0001	64	1000	DAP
Uracil	-0.174885	0.053027	0.330214	1	X	microbiome	metabolome	0.0001	64	1000	DAP
Urate	-0.00225716	0.980232	0.99277	1	X	microbiome	metabolome	0.0001	64	1000	DAP
Valine	0.130541	0.150106	0.516972	1	X	microbiome	metabolome	0.0001	64	1000	DAP
Xanthine	0.0392424	0.666511	0.879556	1	X	microbiome	metabolome	0.0001	64	1000	DAP
1-Methylnicotinamide	-0.0302524	0.739764	0.937234	1	X	microbiome	metabolome	0.001	64	1000	DAP
1/3-Methylhistidine	0.217158	0.0158359	0.127618	1	X	microbiome	metabolome	0.001	64	1000	DAP
2-Aminoadipate	0.0749958	0.409705	0.776319	1	X	microbiome	metabolome	0.001	64	1000	DAP
2-Deoxycytidine	0.119185	0.18918	0.563426	1	X	microbiome	metabolome	0.001	64	1000	DAP
2-Hydroxyglutarate	-0.194496	0.031109	0.180329	1	X	microbiome	metabolome	0.001	64	1000	DAP
2-Hydroxyisobutyrate/2-Hydroxybutyrate	0.0582348	0.5223	0.807255	1	X	microbiome	metabolome	0.001	64	1000	DAP
3-Hydroxyisovaleric Acid	-0.0258864	0.776249	0.937234	1	X	microbiome	metabolome	0.001	64	1000	DAP
3-Indoxyl Sulfate	0.394384	6.37e-06	0.000436571	1	X	microbiome	metabolome	0.001	64	1000	DAP
3-Methyl-3-Hydroxyglutaric Acid	0.200791	0.025956	0.169332	1	X	microbiome	metabolome	0.001	64	1000	DAP
3HBA	0.137287	0.12997	0.522129	1	X	microbiome	metabolome	0.001	64	1000	DAP
4-Guanidinobutanoate	-0.0355535	0.696237	0.935494	1	X	microbiome	metabolome	0.001	64	1000	DAP
4-Hydroxybenzoic Acid	0.250487	0.00520022	0.0608595	1	X	microbiome	metabolome	0.001	64	1000	DAP
5-Aminovaleric Acid	0.0179348	0.843913	0.94557	1	X	microbiome	metabolome	0.001	64	1000	DAP
5-Methylcytidine	0.120952	0.182657	0.556231	1	X	microbiome	metabolome	0.001	64	1000	DAP
5,6-Dihydrouracil	0.107492	0.236647	0.623474	1	X	microbiome	metabolome	0.001	64	1000	DAP
7-Methylguanine	0.133192	0.141931	0.534179	1	X	microbiome	metabolome	0.001	64	1000	DAP
Acetylcarnitine	0.302518	0.000671702	0.0153372	1	X	microbiome	metabolome	0.001	64	1000	DAP
Adenosine	0.140208	0.121921	0.521974	1	X	microbiome	metabolome	0.001	64	1000	DAP
Adenylosuccinate	0.103836	0.253068	0.642042	1	X	microbiome	metabolome	0.001	64	1000	DAP
Agmatine	0.136088	0.133391	0.522129	1	X	microbiome	metabolome	0.001	64	1000	DAP
Alanine	-0.00454657	0.960195	0.984072	1	X	microbiome	metabolome	0.001	64	1000	DAP
Allantoin	0.141576	0.118289	0.521974	1	X	microbiome	metabolome	0.001	64	1000	DAP
Alpha-Ketoglutaric Acid	0.120939	0.182704	0.556231	1	X	microbiome	metabolome	0.001	64	1000	DAP
alpha-Tocopherol	0.00744863	0.934832	0.984072	1	X	microbiome	metabolome	0.001	64	1000	DAP
Aminolevulinate	0.114567	0.207022	0.578817	1	X	microbiome	metabolome	0.001	64	1000	DAP
Anserine	0.186609	0.0387666	0.20427	1	X	microbiome	metabolome	0.001	64	1000	DAP
Arabitol/Xylitol	0.0820897	0.366713	0.738818	1	X	microbiome	metabolome	0.001	64	1000	DAP
Arachidonate	0.056313	0.536143	0.807255	1	X	microbiome	metabolome	0.001	64	1000	DAP
Arginine	0.124415	0.170353	0.556231	1	X	microbiome	metabolome	0.001	64	1000	DAP
Asparagine	-0.111768	0.218408	0.598437	1	X	microbiome	metabolome	0.001	64	1000	DAP
Aspartic Acid	-0.00290851	0.97453	0.984072	1	X	microbiome	metabolome	0.001	64	1000	DAP
Azelaic Acid	-0.197315	0.0287035	0.178745	1	X	microbiome	metabolome	0.001	64	1000	DAP
Betaine	-0.0637551	0.48357	0.805149	1	X	microbiome	metabolome	0.001	64	1000	DAP
Cadaverine	-0.0579059	0.524656	0.807255	1	X	microbiome	metabolome	0.001	64	1000	DAP
Carnitine	0.283674	0.00147504	0.0288687	1	X	microbiome	metabolome	0.001	64	1000	DAP
Carnosine	0.157273	0.0823419	0.388995	1	X	microbiome	metabolome	0.001	64	1000	DAP
Cholesteryl Sulfate	0.0193858	0.831465	0.94141	1	X	microbiome	metabolome	0.001	64	1000	DAP
Choline	-0.0793812	0.382789	0.749173	1	X	microbiome	metabolome	0.001	64	1000	DAP
Citraconic Acid	-0.0855142	0.346993	0.738818	1	X	microbiome	metabolome	0.001	64	1000	DAP
Citrulline	0.377127	1.71e-05	0.00078105	1	X	microbiome	metabolome	0.001	64	1000	DAP
Creatine	0.129922	0.152066	0.534179	1	X	microbiome	metabolome	0.001	64	1000	DAP
Creatinine	0.115251	0.204307	0.578817	1	X	microbiome	metabolome	0.001	64	1000	DAP
Cystathionine	0.0568031	0.532596	0.807255	1	X	microbiome	metabolome	0.001	64	1000	DAP
Cystine	0.182127	0.0437833	0.219099	1	X	microbiome	metabolome	0.001	64	1000	DAP
Cytidine	0.0116985	0.897814	0.983387	1	X	microbiome	metabolome	0.001	64	1000	DAP
D-Leucic Acid	-0.0444854	0.625145	0.892134	1	X	microbiome	metabolome	0.001	64	1000	DAP
Deoxycarnitine	0.0109376	0.904429	0.983387	1	X	microbiome	metabolome	0.001	64	1000	DAP
Dimethylarginine (A/SDMA)	-0.0274858	0.762822	0.937234	1	X	microbiome	metabolome	0.001	64	1000	DAP
Dimethylglycine	0.239865	0.00753552	0.0737405	1	X	microbiome	metabolome	0.001	64	1000	DAP
Epinephrine	0.0633811	0.486145	0.805149	1	X	microbiome	metabolome	0.001	64	1000	DAP
Ethanolamine	-0.00245708	0.978482	0.984072	1	X	microbiome	metabolome	0.001	64	1000	DAP
Ethylmalonic acid	0.255788	0.00429657	0.0588631	1	X	microbiome	metabolome	0.001	64	1000	DAP
FAD	0.0833667	0.35928	0.738818	1	X	microbiome	metabolome	0.001	64	1000	DAP
G6P	0.222253	0.0134841	0.116028	1	X	microbiome	metabolome	0.001	64	1000	DAP
gamma-Aminobutyrate	0.00775819	0.93213	0.984072	1	X	microbiome	metabolome	0.001	64	1000	DAP
Glucoronate	0.037385	0.681417	0.935494	1	X	microbiome	metabolome	0.001	64	1000	DAP
Glucose	0.0286531	0.753067	0.937234	1	X	microbiome	metabolome	0.001	64	1000	DAP
Glutamic acid	-0.0355213	0.696499	0.935494	1	X	microbiome	metabolome	0.001	64	1000	DAP
Glutamine	0.0829346	0.361785	0.738818	1	X	microbiome	metabolome	0.001	64	1000	DAP
Glutaric Acid	0.360849	4.13e-05	0.00141398	1	X	microbiome	metabolome	0.001	64	1000	DAP
Glutarylcarnitine	0.00339864	0.970239	0.984072	1	X	microbiome	metabolome	0.001	64	1000	DAP
Glyceraldehyde	0.0555649	0.541581	0.807255	1	X	microbiome	metabolome	0.001	64	1000	DAP
Glycerol-3-P	0.0835795	0.358051	0.738818	1	X	microbiome	metabolome	0.001	64	1000	DAP
Glycerophosphocholine	0.14558	0.108131	0.493797	1	X	microbiome	metabolome	0.001	64	1000	DAP
Glycine	0.0591183	0.515997	0.807255	1	X	microbiome	metabolome	0.001	64	1000	DAP
Guanidinoacetate	-0.115418	0.203645	0.578817	1	X	microbiome	metabolome	0.001	64	1000	DAP
Histidine	0.0214043	0.814217	0.94141	1	X	microbiome	metabolome	0.001	64	1000	DAP
Homoarginine	0.0194632	0.830802	0.94141	1	X	microbiome	metabolome	0.001	64	1000	DAP
Homocitrulline	0.138693	0.126047	0.522129	1	X	microbiome	metabolome	0.001	64	1000	DAP
Hydroxyproline	0.0737511	0.417542	0.776319	1	X	microbiome	metabolome	0.001	64	1000	DAP
Hypotaurine	0.0260154	0.775164	0.937234	1	X	microbiome	metabolome	0.001	64	1000	DAP
Hypoxanthine	0.0254543	0.779888	0.937234	1	X	microbiome	metabolome	0.001	64	1000	DAP
Imidazole Propionate	-0.0540687	0.552537	0.810211	1	X	microbiome	metabolome	0.001	64	1000	DAP
Indole-3-Acetic Acid	0.24979	0.00533076	0.0608595	1	X	microbiome	metabolome	0.001	64	1000	DAP
Indole-3-Lactate	-0.0959874	0.290912	0.675507	1	X	microbiome	metabolome	0.001	64	1000	DAP
Indole-3-Propionate	0.484754	1.33e-08	1.83e-06	1	X	microbiome	metabolome	0.001	64	1000	DAP
Inositol	-0.0668571	0.462502	0.80206	1	X	microbiome	metabolome	0.001	64	1000	DAP
iso-Leucine /allo-isoLeucine	0.0389651	0.668729	0.934855	1	X	microbiome	metabolome	0.001	64	1000	DAP
isoValerylcarnitine	0.241265	0.00718236	0.0737405	1	X	microbiome	metabolome	0.001	64	1000	DAP
Kynurenic Acid	-0.0196309	0.829366	0.94141	1	X	microbiome	metabolome	0.001	64	1000	DAP
L-Kynurenine	-0.0283499	0.755597	0.937234	1	X	microbiome	metabolome	0.001	64	1000	DAP
Lactate	-0.0324193	0.721863	0.937234	1	X	microbiome	metabolome	0.001	64	1000	DAP
Leucine /D-Norleucine	0.0986186	0.277827	0.66776	1	X	microbiome	metabolome	0.001	64	1000	DAP
Linoleic Acid	-0.207066	0.0215627	0.147704	1	X	microbiome	metabolome	0.001	64	1000	DAP
Linolenic Acid	0.0434149	0.633502	0.89474	1	X	microbiome	metabolome	0.001	64	1000	DAP
Lysine	0.130748	0.149457	0.534179	1	X	microbiome	metabolome	0.001	64	1000	DAP
Maleic Acid	-0.00479163	0.958051	0.984072	1	X	microbiome	metabolome	0.001	64	1000	DAP
Margaric Acid	0.084334	0.353712	0.738818	1	X	microbiome	metabolome	0.001	64	1000	DAP
Methionine	0.0702622	0.43997	0.776319	1	X	microbiome	metabolome	0.001	64	1000	DAP
Methionine Sulfoxide	0.0469296	0.606242	0.874265	1	X	microbiome	metabolome	0.001	64	1000	DAP
N2,N2-Dimethylguanosine	-0.0239775	0.792361	0.94141	1	X	microbiome	metabolome	0.001	64	1000	DAP
N6-Acetyl-Lysine	0.222098	0.0135508	0.116028	1	X	microbiome	metabolome	0.001	64	1000	DAP
N6-Trimethyllysine	0.121371	0.181134	0.556231	1	X	microbiome	metabolome	0.001	64	1000	DAP
N-Ac-Alanine	0.215043	0.0169124	0.128722	1	X	microbiome	metabolome	0.001	64	1000	DAP
N-Ac-Glutamate	0.0732804	0.420529	0.776319	1	X	microbiome	metabolome	0.001	64	1000	DAP
N-Ac-L-Glutamine	-0.0536108	0.555911	0.810211	1	X	microbiome	metabolome	0.001	64	1000	DAP
N-Ac-Phenylalanine	0.187241	0.0380997	0.20427	1	X	microbiome	metabolome	0.001	64	1000	DAP
N-Ac-Tryptophan	-0.0165482	0.855844	0.94557	1	X	microbiome	metabolome	0.001	64	1000	DAP
N-Acetyl-Aspartate (NAA)	0.017206	0.850179	0.94557	1	X	microbiome	metabolome	0.001	64	1000	DAP
N-AcetylGlycine	0.27816	0.00183845	0.0314834	1	X	microbiome	metabolome	0.001	64	1000	DAP
N-Acetylneuraminate	0.0554939	0.542098	0.807255	1	X	microbiome	metabolome	0.001	64	1000	DAP
N-Carbamoyl-B-Alanine	-0.00458526	0.959856	0.984072	1	X	microbiome	metabolome	0.001	64	1000	DAP
n-Formylmethionine	0.193955	0.0315905	0.180329	1	X	microbiome	metabolome	0.001	64	1000	DAP
Ornithine	0.060105	0.509005	0.807255	1	X	microbiome	metabolome	0.001	64	1000	DAP
Orotate	0.070791	0.436527	0.776319	1	X	microbiome	metabolome	0.001	64	1000	DAP
Oxalacetate	0.0971224	0.285218	0.673705	1	X	microbiome	metabolome	0.001	64	1000	DAP
Oxidized Glutathione	0.0215011	0.813393	0.94141	1	X	microbiome	metabolome	0.001	64	1000	DAP
Palmitic Acid	-0.00528821	0.953708	0.984072	1	X	microbiome	metabolome	0.001	64	1000	DAP
Pantothenate	0.181289	0.0447794	0.219099	1	X	microbiome	metabolome	0.001	64	1000	DAP
Phenylacetylglutamine	0.356367	5.22e-05	0.00143001	1	X	microbiome	metabolome	0.001	64	1000	DAP
Phenylalanine	0.208607	0.0205869	0.147704	1	X	microbiome	metabolome	0.001	64	1000	DAP
Phenyllactic Acid	0.0996247	0.27293	0.66776	1	X	microbiome	metabolome	0.001	64	1000	DAP
PPA	0.0705395	0.438163	0.776319	1	X	microbiome	metabolome	0.001	64	1000	DAP
Proline	-0.129929	0.152045	0.534179	1	X	microbiome	metabolome	0.001	64	1000	DAP
Pseudouridine	0.073964	0.416196	0.776319	1	X	microbiome	metabolome	0.001	64	1000	DAP
Pyroglutamic Acid	0.0994828	0.273617	0.66776	1	X	microbiome	metabolome	0.001	64	1000	DAP
Pyruvate	0.0289562	0.75054	0.937234	1	X	microbiome	metabolome	0.001	64	1000	DAP
Reduced Glutathione	0.0631425	0.487791	0.805149	1	X	microbiome	metabolome	0.001	64	1000	DAP
Riboflavin	0.10846	0.23243	0.623474	1	X	microbiome	metabolome	0.001	64	1000	DAP
S-Methylcysteine	0.104997	0.247772	0.640467	1	X	microbiome	metabolome	0.001	64	1000	DAP
SAH	0.0798132	0.380196	0.749173	1	X	microbiome	metabolome	0.001	64	1000	DAP
Sarcosine	0.0582606	0.522116	0.807255	1	X	microbiome	metabolome	0.001	64	1000	DAP
Serine	-0.0331222	0.716088	0.937234	1	X	microbiome	metabolome	0.001	64	1000	DAP
Suberic Acid	0.0699527	0.441992	0.776319	1	X	microbiome	metabolome	0.001	64	1000	DAP
Succinate	-0.0263379	0.772452	0.937234	1	X	microbiome	metabolome	0.001	64	1000	DAP
Succinylcarnitine	-0.00181863	0.984072	0.984072	1	X	microbiome	metabolome	0.001	64	1000	DAP
Taurine	0.036508	0.688499	0.935494	1	X	microbiome	metabolome	0.001	64	1000	DAP
Thiamine	-0.0208949	0.818563	0.94141	1	X	microbiome	metabolome	0.001	64	1000	DAP
Threonine	0.0821542	0.366335	0.738818	1	X	microbiome	metabolome	0.001	64	1000	DAP
Trigonelline	0.259806	0.00370824	0.0564477	1	X	microbiome	metabolome	0.001	64	1000	DAP
Trimethylamine-N-Oxide (TMAO)	0.0869652	0.338842	0.738818	1	X	microbiome	metabolome	0.001	64	1000	DAP
Tryptophan	0.121983	0.178924	0.556231	1	X	microbiome	metabolome	0.001	64	1000	DAP
Tyrosine	0.0864815	0.341545	0.738818	1	X	microbiome	metabolome	0.001	64	1000	DAP
Uracil	0.0256091	0.778584	0.937234	1	X	microbiome	metabolome	0.001	64	1000	DAP
Urate	-0.00991861	0.913296	0.984072	1	X	microbiome	metabolome	0.001	64	1000	DAP
Valine	0.126801	0.162239	0.55567	1	X	microbiome	metabolome	0.001	64	1000	DAP
Xanthine	0.0648321	0.476198	0.805149	1	X	microbiome	metabolome	0.001	64	1000	DAP
1-Methylnicotinamide	0.128107	0.156208	0.463636	2	X	microbiome	metabolome	0.001	32	500	DAP
1/3-Methylhistidine	-0.0659449	0.466805	0.762867	2	X	microbiome	metabolome	0.001	32	500	DAP
2-Aminoadipate	0.162782	0.0708599	0.399089	2	X	microbiome	metabolome	0.001	32	500	DAP
2-Deoxycytidine	0.122083	0.176774	0.494247	2	X	microbiome	metabolome	0.001	32	500	DAP
2-Hydroxyglutarate	0.0387915	0.668833	0.838017	2	X	microbiome	metabolome	0.001	32	500	DAP
2-Hydroxyisobutyrate/2-Hydroxybutyrate	0.0377781	0.676995	0.838017	2	X	microbiome	metabolome	0.001	32	500	DAP
3-Hydroxyisovaleric Acid	0.19701	0.0282976	0.20404	2	X	microbiome	metabolome	0.001	32	500	DAP
3-Indoxyl Sulfate	0.345227	8.61e-05	0.00393135	2	X	microbiome	metabolome	0.001	32	500	DAP
3-Methyl-3-Hydroxyglutaric Acid	0.135635	0.133092	0.429309	2	X	microbiome	metabolome	0.001	32	500	DAP
3HBA	0.238622	0.0076092	0.130308	2	X	microbiome	metabolome	0.001	32	500	DAP
4-Guanidinobutanoate	0.174792	0.0521785	0.32493	2	X	microbiome	metabolome	0.001	32	500	DAP
4-Hydroxybenzoic Acid	0.206219	0.0215701	0.197007	2	X	microbiome	metabolome	0.001	32	500	DAP
5-Aminovaleric Acid	0.161674	0.0728265	0.399089	2	X	microbiome	metabolome	0.001	32	500	DAP
5-Methylcytidine	-0.099808	0.270064	0.606537	2	X	microbiome	metabolome	0.001	32	500	DAP
5,6-Dihydrouracil	-0.0375327	0.678977	0.838017	2	X	microbiome	metabolome	0.001	32	500	DAP
7-Methylguanine	0.000925256	0.991863	0.991863	2	X	microbiome	metabolome	0.001	32	500	DAP
Acetylcarnitine	0.25442	0.00435151	0.0851652	2	X	microbiome	metabolome	0.001	32	500	DAP
Adenosine	-0.145309	0.10734	0.429309	2	X	microbiome	metabolome	0.001	32	500	DAP
Adenylosuccinate	0.13853	0.124933	0.429309	2	X	microbiome	metabolome	0.001	32	500	DAP
Agmatine	0.127238	0.159058	0.463636	2	X	microbiome	metabolome	0.001	32	500	DAP
Alanine	0.190993	0.0335976	0.230143	2	X	microbiome	metabolome	0.001	32	500	DAP
Allantoin	-0.06845	0.450012	0.760109	2	X	microbiome	metabolome	0.001	32	500	DAP
Alpha-Ketoglutaric Acid	-0.0639371	0.480509	0.765462	2	X	microbiome	metabolome	0.001	32	500	DAP
alpha-Tocopherol	0.044022	0.627336	0.837348	2	X	microbiome	metabolome	0.001	32	500	DAP
Aminolevulinate	0.117199	0.194862	0.533923	2	X	microbiome	metabolome	0.001	32	500	DAP
Anserine	0.0225586	0.803601	0.917444	2	X	microbiome	metabolome	0.001	32	500	DAP
Arabitol/Xylitol	0.0318112	0.725787	0.864633	2	X	microbiome	metabolome	0.001	32	500	DAP
Arachidonate	-0.0354367	0.695995	0.845502	2	X	microbiome	metabolome	0.001	32	500	DAP
Arginine	0.080749	0.372643	0.680695	2	X	microbiome	metabolome	0.001	32	500	DAP
Asparagine	-0.214376	0.016808	0.164479	2	X	microbiome	metabolome	0.001	32	500	DAP
Aspartic Acid	0.0658065	0.467743	0.762867	2	X	microbiome	metabolome	0.001	32	500	DAP
Azelaic Acid	-0.104673	0.247284	0.579116	2	X	microbiome	metabolome	0.001	32	500	DAP
Betaine	0.0122486	0.892597	0.970522	2	X	microbiome	metabolome	0.001	32	500	DAP
Cadaverine	0.0265932	0.769383	0.893266	2	X	microbiome	metabolome	0.001	32	500	DAP
Carnitine	0.326905	0.000210774	0.00721899	2	X	microbiome	metabolome	0.001	32	500	DAP
Carnosine	-0.0386279	0.670148	0.838017	2	X	microbiome	metabolome	0.001	32	500	DAP
Cholesteryl Sulfate	0.0836003	0.355943	0.658976	2	X	microbiome	metabolome	0.001	32	500	DAP
Choline	-0.00956098	0.916066	0.978257	2	X	microbiome	metabolome	0.001	32	500	DAP
Citraconic Acid	-0.0586625	0.517516	0.788021	2	X	microbiome	metabolome	0.001	32	500	DAP
Citrulline	0.0640126	0.479989	0.765462	2	X	microbiome	metabolome	0.001	32	500	DAP
Creatine	0.152837	0.0901405	0.425836	2	X	microbiome	metabolome	0.001	32	500	DAP
Creatinine	0.0562958	0.534581	0.796061	2	X	microbiome	metabolome	0.001	32	500	DAP
Cystathionine	-0.0578379	0.52343	0.788021	2	X	microbiome	metabolome	0.001	32	500	DAP
Cystine	-0.0509268	0.574308	0.823911	2	X	microbiome	metabolome	0.001	32	500	DAP
Cytidine	-0.0256113	0.777672	0.895303	2	X	microbiome	metabolome	0.001	32	500	DAP
D-Leucic Acid	-0.0352415	0.697587	0.845502	2	X	microbiome	metabolome	0.001	32	500	DAP
Deoxycarnitine	0.231006	0.00984207	0.149818	2	X	microbiome	metabolome	0.001	32	500	DAP
Dimethylarginine (A/SDMA)	0.0690606	0.445972	0.760109	2	X	microbiome	metabolome	0.001	32	500	DAP
Dimethylglycine	-0.0500205	0.581148	0.823911	2	X	microbiome	metabolome	0.001	32	500	DAP
Epinephrine	0.106134	0.240714	0.579116	2	X	microbiome	metabolome	0.001	32	500	DAP
Ethanolamine	0.136919	0.129425	0.429309	2	X	microbiome	metabolome	0.001	32	500	DAP
Ethylmalonic acid	0.225825	0.0116729	0.159918	2	X	microbiome	metabolome	0.001	32	500	DAP
FAD	0.0392384	0.665246	0.838017	2	X	microbiome	metabolome	0.001	32	500	DAP
G6P	0.103396	0.253133	0.579116	2	X	microbiome	metabolome	0.001	32	500	DAP
gamma-Aminobutyrate	0.0839402	0.353984	0.658976	2	X	microbiome	metabolome	0.001	32	500	DAP
Glucoronate	-0.00601731	0.947117	0.988779	2	X	microbiome	metabolome	0.001	32	500	DAP
Glucose	-0.0863446	0.340318	0.657751	2	X	microbiome	metabolome	0.001	32	500	DAP
Glutamic acid	0.00183792	0.983837	0.991071	2	X	microbiome	metabolome	0.001	32	500	DAP
Glutamine	0.176642	0.0496994	0.324229	2	X	microbiome	metabolome	0.001	32	500	DAP
Glutaric Acid	0.312818	0.000404205	0.0110752	2	X	microbiome	metabolome	0.001	32	500	DAP
Glutarylcarnitine	0.0964154	0.286764	0.623598	2	X	microbiome	metabolome	0.001	32	500	DAP
Glyceraldehyde	-0.115298	0.202252	0.539925	2	X	microbiome	metabolome	0.001	32	500	DAP
Glycerol-3-P	0.106071	0.240995	0.579116	2	X	microbiome	metabolome	0.001	32	500	DAP
Glycerophosphocholine	0.0607333	0.502815	0.788021	2	X	microbiome	metabolome	0.001	32	500	DAP
Glycine	0.0946404	0.29577	0.633133	2	X	microbiome	metabolome	0.001	32	500	DAP
Guanidinoacetate	0.139751	0.12161	0.429309	2	X	microbiome	metabolome	0.001	32	500	DAP
Histidine	0.0164721	0.855912	0.93808	2	X	microbiome	metabolome	0.001	32	500	DAP
Homoarginine	0.113637	0.208876	0.539925	2	X	microbiome	metabolome	0.001	32	500	DAP
Homocitrulline	0.133998	0.13788	0.429309	2	X	microbiome	metabolome	0.001	32	500	DAP
Hydroxyproline	0.136371	0.130979	0.429309	2	X	microbiome	metabolome	0.001	32	500	DAP
Hypotaurine	0.0345114	0.703556	0.845502	2	X	microbiome	metabolome	0.001	32	500	DAP
Hypoxanthine	0.146279	0.104991	0.429309	2	X	microbiome	metabolome	0.001	32	500	DAP
Imidazole Propionate	0.20299	0.0237531	0.203386	2	X	microbiome	metabolome	0.001	32	500	DAP
Indole-3-Acetic Acid	0.219191	0.0144487	0.164479	2	X	microbiome	metabolome	0.001	32	500	DAP
Indole-3-Lactate	0.0414162	0.647875	0.837348	2	X	microbiome	metabolome	0.001	32	500	DAP
Indole-3-Propionate	0.416611	1.49e-06	0.000203834	2	X	microbiome	metabolome	0.001	32	500	DAP
Inositol	0.140966	0.118372	0.429309	2	X	microbiome	metabolome	0.001	32	500	DAP
iso-Leucine /allo-isoLeucine	0.0414162	0.647875	0.837348	2	X	microbiome	metabolome	0.001	32	500	DAP
isoValerylcarnitine	0.359282	4.17e-05	0.00285493	2	X	microbiome	metabolome	0.001	32	500	DAP
Kynurenic Acid	0.103289	0.253628	0.579116	2	X	microbiome	metabolome	0.001	32	500	DAP
L-Kynurenine	-0.114297	0.206223	0.539925	2	X	microbiome	metabolome	0.001	32	500	DAP
Lactate	-0.00288277	0.974651	0.98909	2	X	microbiome	metabolome	0.001	32	500	DAP
Leucine /D-Norleucine	0.0589772	0.515268	0.788021	2	X	microbiome	metabolome	0.001	32	500	DAP
Linoleic Acid	-0.0756381	0.403753	0.719816	2	X	microbiome	metabolome	0.001	32	500	DAP
Linolenic Acid	0.0109331	0.904074	0.975261	2	X	microbiome	metabolome	0.001	32	500	DAP
Lysine	0.140834	0.118721	0.429309	2	X	microbiome	metabolome	0.001	32	500	DAP
Maleic Acid	0.145618	0.106588	0.429309	2	X	microbiome	metabolome	0.001	32	500	DAP
Margaric Acid	0.198861	0.0268181	0.20404	2	X	microbiome	metabolome	0.001	32	500	DAP
Methionine	0.0877042	0.33274	0.657751	2	X	microbiome	metabolome	0.001	32	500	DAP
Methionine Sulfoxide	-0.0746688	0.409822	0.719816	2	X	microbiome	metabolome	0.001	32	500	DAP
N2,N2-Dimethylguanosine	-0.104258	0.249176	0.579116	2	X	microbiome	metabolome	0.001	32	500	DAP
N6-Acetyl-Lysine	0.0492966	0.586638	0.823911	2	X	microbiome	metabolome	0.001	32	500	DAP
N6-Trimethyllysine	0.172576	0.0552801	0.329277	2	X	microbiome	metabolome	0.001	32	500	DAP
N-Ac-Alanine	0.0509142	0.574403	0.823911	2	X	microbiome	metabolome	0.001	32	500	DAP
N-Ac-Glutamate	-0.0089819	0.921132	0.978257	2	X	microbiome	metabolome	0.001	32	500	DAP
N-Ac-L-Glutamine	0.0432478	0.63341	0.837348	2	X	microbiome	metabolome	0.001	32	500	DAP
N-Ac-Phenylalanine	0.0199276	0.826121	0.92262	2	X	microbiome	metabolome	0.001	32	500	DAP
N-Ac-Tryptophan	0.0541684	0.550158	0.810448	2	X	microbiome	metabolome	0.001	32	500	DAP
N-Acetyl-Aspartate (NAA)	-0.0969127	0.284274	0.623598	2	X	microbiome	metabolome	0.001	32	500	DAP
N-AcetylGlycine	0.0432667	0.633261	0.837348	2	X	microbiome	metabolome	0.001	32	500	DAP
N-Acetylneuraminate	0.0751157	0.407018	0.719816	2	X	microbiome	metabolome	0.001	32	500	DAP
N-Carbamoyl-B-Alanine	0.154247	0.0871773	0.425836	2	X	microbiome	metabolome	0.001	32	500	DAP
n-Formylmethionine	0.0489378	0.589367	0.823911	2	X	microbiome	metabolome	0.001	32	500	DAP
Ornithine	0.00378914	0.966685	0.988779	2	X	microbiome	metabolome	0.001	32	500	DAP
Orotate	0.0860551	0.341946	0.657751	2	X	microbiome	metabolome	0.001	32	500	DAP
Oxalacetate	-0.0276884	0.760167	0.89011	2	X	microbiome	metabolome	0.001	32	500	DAP
Oxidized Glutathione	-0.00373879	0.967127	0.988779	2	X	microbiome	metabolome	0.001	32	500	DAP
Palmitic Acid	0.0876601	0.332984	0.657751	2	X	microbiome	metabolome	0.001	32	500	DAP
Pantothenate	0.0857341	0.343756	0.657751	2	X	microbiome	metabolome	0.001	32	500	DAP
Phenylacetylglutamine	0.277545	0.00180321	0.0411733	2	X	microbiome	metabolome	0.001	32	500	DAP
Phenylalanine	0.148803	0.0990638	0.429309	2	X	microbiome	metabolome	0.001	32	500	DAP
Phenyllactic Acid	0.159729	0.0763858	0.402495	2	X	microbiome	metabolome	0.001	32	500	DAP
PPA	0.0924249	0.307272	0.647634	2	X	microbiome	metabolome	0.001	32	500	DAP
Proline	-0.0426751	0.637919	0.837348	2	X	microbiome	metabolome	0.001	32	500	DAP
Pseudouridine	-0.197753	0.0276956	0.20404	2	X	microbiome	metabolome	0.001	32	500	DAP
Pyroglutamic Acid	0.00647679	0.943085	0.988779	2	X	microbiome	metabolome	0.001	32	500	DAP
Pyruvate	0.157992	0.0796823	0.404314	2	X	microbiome	metabolome	0.001	32	500	DAP
Reduced Glutathione	0.0289725	0.749406	0.885074	2	X	microbiome	metabolome	0.001	32	500	DAP
Riboflavin	0.0853942	0.34568	0.657751	2	X	microbiome	metabolome	0.001	32	500	DAP
S-Methylcysteine	0.134118	0.137526	0.429309	2	X	microbiome	metabolome	0.001	32	500	DAP
SAH	-0.0583855	0.519498	0.788021	2	X	microbiome	metabolome	0.001	32	500	DAP
Sarcosine	0.00508576	0.955294	0.988779	2	X	microbiome	metabolome	0.001	32	500	DAP
Serine	0.068129	0.452145	0.760109	2	X	microbiome	metabolome	0.001	32	500	DAP
Suberic Acid	0.137756	0.127076	0.429309	2	X	microbiome	metabolome	0.001	32	500	DAP
Succinate	0.0431282	0.63435	0.837348	2	X	microbiome	metabolome	0.001	32	500	DAP
Succinylcarnitine	0.0421715	0.641893	0.837348	2	X	microbiome	metabolome	0.001	32	500	DAP
Taurine	0.0881637	0.330204	0.657751	2	X	microbiome	metabolome	0.001	32	500	DAP
Thiamine	0.0196696	0.828338	0.92262	2	X	microbiome	metabolome	0.001	32	500	DAP
Threonine	0.106788	0.237809	0.579116	2	X	microbiome	metabolome	0.001	32	500	DAP
Trigonelline	0.215541	0.0162088	0.164479	2	X	microbiome	metabolome	0.001	32	500	DAP
Trimethylamine-N-Oxide (TMAO)	0.0677073	0.454956	0.760109	2	X	microbiome	metabolome	0.001	32	500	DAP
Tryptophan	0.123021	0.173448	0.494247	2	X	microbiome	metabolome	0.001	32	500	DAP
Tyrosine	0.145051	0.107972	0.429309	2	X	microbiome	metabolome	0.001	32	500	DAP
Uracil	0.0171015	0.85047	0.93808	2	X	microbiome	metabolome	0.001	32	500	DAP
Urate	0.0197199	0.827905	0.92262	2	X	microbiome	metabolome	0.001	32	500	DAP
Valine	0.12761	0.157835	0.463636	2	X	microbiome	metabolome	0.001	32	500	DAP
Xanthine	0.222124	0.0131575	0.16387	2	X	microbiome	metabolome	0.001	32	500	DAP
1-Methylnicotinamide	0.081561	0.367839	0.668353	2	X	microbiome	metabolome	0.0001	32	500	DAP
1/3-Methylhistidine	0.102672	0.256489	0.595576	2	X	microbiome	metabolome	0.0001	32	500	DAP
2-Aminoadipate	0.147984	0.100956	0.33734	2	X	microbiome	metabolome	0.0001	32	500	DAP
2-Deoxycytidine	-0.00294571	0.974097	0.993189	2	X	microbiome	metabolome	0.0001	32	500	DAP
2-Hydroxyglutarate	0.025561	0.778098	0.943358	2	X	microbiome	metabolome	0.0001	32	500	DAP
2-Hydroxyisobutyrate/2-Hydroxybutyrate	0.158061	0.0795487	0.294545	2	X	microbiome	metabolome	0.0001	32	500	DAP
3-Hydroxyisovaleric Acid	0.0401322	0.658095	0.858657	2	X	microbiome	metabolome	0.0001	32	500	DAP
3-Indoxyl Sulfate	0.359421	4.14e-05	0.00170261	2	X	microbiome	metabolome	0.0001	32	500	DAP
3-Methyl-3-Hydroxyglutaric Acid	0.0977372	0.280177	0.599755	2	X	microbiome	metabolome	0.0001	32	500	DAP
3HBA	0.26777	0.00264126	0.0402059	2	X	microbiome	metabolome	0.0001	32	500	DAP
4-Guanidinobutanoate	0.0171393	0.850143	0.97058	2	X	microbiome	metabolome	0.0001	32	500	DAP
4-Hydroxybenzoic Acid	0.226272	0.0115039	0.120636	2	X	microbiome	metabolome	0.0001	32	500	DAP
5-Aminovaleric Acid	0.0995814	0.271158	0.599755	2	X	microbiome	metabolome	0.0001	32	500	DAP
5-Methylcytidine	-0.0222943	0.805857	0.944607	2	X	microbiome	metabolome	0.0001	32	500	DAP
5,6-Dihydrouracil	-0.0995563	0.27128	0.599755	2	X	microbiome	metabolome	0.0001	32	500	DAP
7-Methylguanine	0.149948	0.0964622	0.330383	2	X	microbiome	metabolome	0.0001	32	500	DAP
Acetylcarnitine	0.212633	0.0177412	0.151114	2	X	microbiome	metabolome	0.0001	32	500	DAP
Adenosine	-0.122367	0.175765	0.481595	2	X	microbiome	metabolome	0.0001	32	500	DAP
Adenylosuccinate	0.210832	0.0187514	0.151114	2	X	microbiome	metabolome	0.0001	32	500	DAP
Agmatine	-0.0753234	0.405718	0.669679	2	X	microbiome	metabolome	0.0001	32	500	DAP
Alanine	0.0222376	0.80634	0.944607	2	X	microbiome	metabolome	0.0001	32	500	DAP
Allantoin	0.131688	0.144861	0.422254	2	X	microbiome	metabolome	0.0001	32	500	DAP
Alpha-Ketoglutaric Acid	0.00888749	0.921959	0.975544	2	X	microbiome	metabolome	0.0001	32	500	DAP
alpha-Tocopherol	0.0499323	0.581815	0.823557	2	X	microbiome	metabolome	0.0001	32	500	DAP
Aminolevulinate	0.212482	0.0178241	0.151114	2	X	microbiome	metabolome	0.0001	32	500	DAP
Anserine	0.0789111	0.383658	0.668353	2	X	microbiome	metabolome	0.0001	32	500	DAP
Arabitol/Xylitol	0.205898	0.0217791	0.157039	2	X	microbiome	metabolome	0.0001	32	500	DAP
Arachidonate	-0.0500142	0.581196	0.823557	2	X	microbiome	metabolome	0.0001	32	500	DAP
Arginine	0.0131865	0.884429	0.975544	2	X	microbiome	metabolome	0.0001	32	500	DAP
Asparagine	-0.0451928	0.6182	0.828855	2	X	microbiome	metabolome	0.0001	32	500	DAP
Aspartic Acid	0.184485	0.0402504	0.212089	2	X	microbiome	metabolome	0.0001	32	500	DAP
Azelaic Acid	-0.0932116	0.303154	0.619883	2	X	microbiome	metabolome	0.0001	32	500	DAP
Betaine	-0.0213879	0.813603	0.944607	2	X	microbiome	metabolome	0.0001	32	500	DAP
Cadaverine	0.00882455	0.92251	0.975544	2	X	microbiome	metabolome	0.0001	32	500	DAP
Carnitine	0.314612	0.000372695	0.00909919	2	X	microbiome	metabolome	0.0001	32	500	DAP
Carnosine	0.00871125	0.923502	0.975544	2	X	microbiome	metabolome	0.0001	32	500	DAP
Cholesteryl Sulfate	0.0898065	0.321236	0.622614	2	X	microbiome	metabolome	0.0001	32	500	DAP
Choline	-0.0673926	0.457059	0.719737	2	X	microbiome	metabolome	0.0001	32	500	DAP
Citraconic Acid	0.00769788	0.932378	0.975544	2	X	microbiome	metabolome	0.0001	32	500	DAP
Citrulline	0.0696585	0.442034	0.70417	2	X	microbiome	metabolome	0.0001	32	500	DAP
Creatine	0.171248	0.057211	0.261264	2	X	microbiome	metabolome	0.0001	32	500	DAP
Creatinine	0.159918	0.0760342	0.294545	2	X	microbiome	metabolome	0.0001	32	500	DAP
Cystathionine	0.0331267	0.714927	0.924009	2	X	microbiome	metabolome	0.0001	32	500	DAP
Cystine	0.0107821	0.905393	0.975544	2	X	microbiome	metabolome	0.0001	32	500	DAP
Cytidine	0.0643147	0.477915	0.727493	2	X	microbiome	metabolome	0.0001	32	500	DAP
D-Leucic Acid	0.165155	0.0667919	0.285953	2	X	microbiome	metabolome	0.0001	32	500	DAP
Deoxycarnitine	0.044557	0.623154	0.828855	2	X	microbiome	metabolome	0.0001	32	500	DAP
Dimethylarginine (A/SDMA)	0.152762	0.0903014	0.317213	2	X	microbiome	metabolome	0.0001	32	500	DAP
Dimethylglycine	0.0015358	0.986493	0.993747	2	X	microbiome	metabolome	0.0001	32	500	DAP
Epinephrine	0.0837514	0.355072	0.657362	2	X	microbiome	metabolome	0.0001	32	500	DAP
Ethanolamine	0.19273	0.0319876	0.190329	2	X	microbiome	metabolome	0.0001	32	500	DAP
Ethylmalonic acid	0.140343	0.120024	0.382403	2	X	microbiome	metabolome	0.0001	32	500	DAP
FAD	0.309583	0.000467322	0.00914615	2	X	microbiome	metabolome	0.0001	32	500	DAP
G6P	0.313133	0.000398505	0.00909919	2	X	microbiome	metabolome	0.0001	32	500	DAP
gamma-Aminobutyrate	-0.0794776	0.380242	0.668353	2	X	microbiome	metabolome	0.0001	32	500	DAP
Glucoronate	-0.012834	0.887497	0.975544	2	X	microbiome	metabolome	0.0001	32	500	DAP
Glucose	-0.0219984	0.808383	0.944607	2	X	microbiome	metabolome	0.0001	32	500	DAP
Glutamic acid	-0.0665051	0.46302	0.720839	2	X	microbiome	metabolome	0.0001	32	500	DAP
Glutamine	0.231389	0.00971703	0.120636	2	X	microbiome	metabolome	0.0001	32	500	DAP
Glutaric Acid	0.429973	6.23e-07	4.27e-05	2	X	microbiome	metabolome	0.0001	32	500	DAP
Glutarylcarnitine	0.12895	0.153478	0.429111	2	X	microbiome	metabolome	0.0001	32	500	DAP
Glyceraldehyde	-0.0293879	0.745934	0.94112	2	X	microbiome	metabolome	0.0001	32	500	DAP
Glycerol-3-P	0.00970574	0.9148	0.975544	2	X	microbiome	metabolome	0.0001	32	500	DAP
Glycerophosphocholine	0.109029	0.22805	0.566046	2	X	microbiome	metabolome	0.0001	32	500	DAP
Glycine	0.134338	0.136875	0.416709	2	X	microbiome	metabolome	0.0001	32	500	DAP
Guanidinoacetate	0.0963651	0.287017	0.604944	2	X	microbiome	metabolome	0.0001	32	500	DAP
Histidine	0.0612557	0.499141	0.743287	2	X	microbiome	metabolome	0.0001	32	500	DAP
Homoarginine	0.182118	0.0429286	0.217823	2	X	microbiome	metabolome	0.0001	32	500	DAP
Homocitrulline	0.107978	0.232592	0.566046	2	X	microbiome	metabolome	0.0001	32	500	DAP
Hydroxyproline	0.191264	0.0333423	0.190329	2	X	microbiome	metabolome	0.0001	32	500	DAP
Hypotaurine	0.0240818	0.790635	0.944607	2	X	microbiome	metabolome	0.0001	32	500	DAP
Hypoxanthine	0.171915	0.0562342	0.261264	2	X	microbiome	metabolome	0.0001	32	500	DAP
Imidazole Propionate	0.189155	0.0353748	0.193854	2	X	microbiome	metabolome	0.0001	32	500	DAP
Indole-3-Acetic Acid	0.224145	0.0123278	0.120636	2	X	microbiome	metabolome	0.0001	32	500	DAP
Indole-3-Lactate	0.103622	0.252089	0.595452	2	X	microbiome	metabolome	0.0001	32	500	DAP
Indole-3-Propionate	0.47064	3.47e-08	4.75e-06	2	X	microbiome	metabolome	0.0001	32	500	DAP
Inositol	0.014502	0.872991	0.975544	2	X	microbiome	metabolome	0.0001	32	500	DAP
iso-Leucine /allo-isoLeucine	-0.0050354	0.955737	0.991939	2	X	microbiome	metabolome	0.0001	32	500	DAP
isoValerylcarnitine	0.355928	4.97e-05	0.00170261	2	X	microbiome	metabolome	0.0001	32	500	DAP
Kynurenic Acid	-0.0643651	0.47757	0.727493	2	X	microbiome	metabolome	0.0001	32	500	DAP
L-Kynurenine	-0.0466279	0.607079	0.826168	2	X	microbiome	metabolome	0.0001	32	500	DAP
Lactate	-0.0463698	0.609072	0.826168	2	X	microbiome	metabolome	0.0001	32	500	DAP
Leucine /D-Norleucine	-0.0497624	0.583102	0.823557	2	X	microbiome	metabolome	0.0001	32	500	DAP
Linoleic Acid	-0.088	0.331106	0.630021	2	X	microbiome	metabolome	0.0001	32	500	DAP
Linolenic Acid	-0.0585932	0.518011	0.763092	2	X	microbiome	metabolome	0.0001	32	500	DAP
Lysine	0.167062	0.0636619	0.281345	2	X	microbiome	metabolome	0.0001	32	500	DAP
Maleic Acid	0.046974	0.60441	0.826168	2	X	microbiome	metabolome	0.0001	32	500	DAP
Margaric Acid	0.121221	0.179875	0.483192	2	X	microbiome	metabolome	0.0001	32	500	DAP
Methionine	0.0310118	0.732413	0.937762	2	X	microbiome	metabolome	0.0001	32	500	DAP
Methionine Sulfoxide	0.0723336	0.424661	0.684453	2	X	microbiome	metabolome	0.0001	32	500	DAP
N2,N2-Dimethylguanosine	0.206628	0.0213062	0.157039	2	X	microbiome	metabolome	0.0001	32	500	DAP
N6-Acetyl-Lysine	0.132255	0.143125	0.422254	2	X	microbiome	metabolome	0.0001	32	500	DAP
N6-Trimethyllysine	0.202725	0.0239399	0.163988	2	X	microbiome	metabolome	0.0001	32	500	DAP
N-Ac-Alanine	0.0744485	0.411209	0.670662	2	X	microbiome	metabolome	0.0001	32	500	DAP
N-Ac-Glutamate	-0.000585366	0.994852	0.994852	2	X	microbiome	metabolome	0.0001	32	500	DAP
N-Ac-L-Glutamine	0.129649	0.151243	0.429111	2	X	microbiome	metabolome	0.0001	32	500	DAP
N-Ac-Phenylalanine	0.229552	0.0103285	0.120636	2	X	microbiome	metabolome	0.0001	32	500	DAP
N-Ac-Tryptophan	0.161687	0.0728039	0.294545	2	X	microbiome	metabolome	0.0001	32	500	DAP
N-Acetyl-Aspartate (NAA)	-0.0558301	0.537973	0.784067	2	X	microbiome	metabolome	0.0001	32	500	DAP
N-AcetylGlycine	0.0895421	0.322669	0.622614	2	X	microbiome	metabolome	0.0001	32	500	DAP
N-Acetylneuraminate	-0.017284	0.848892	0.97058	2	X	microbiome	metabolome	0.0001	32	500	DAP
N-Carbamoyl-B-Alanine	0.136076	0.131825	0.410454	2	X	microbiome	metabolome	0.0001	32	500	DAP
n-Formylmethionine	0.141243	0.117643	0.382403	2	X	microbiome	metabolome	0.0001	32	500	DAP
Ornithine	-0.0483462	0.593881	0.826168	2	X	microbiome	metabolome	0.0001	32	500	DAP
Orotate	0.117293	0.1945	0.512434	2	X	microbiome	metabolome	0.0001	32	500	DAP
Oxalacetate	-0.00764752	0.93282	0.975544	2	X	microbiome	metabolome	0.0001	32	500	DAP
Oxidized Glutathione	0.0780425	0.388931	0.668353	2	X	microbiome	metabolome	0.0001	32	500	DAP
Palmitic Acid	0.0272667	0.763712	0.942599	2	X	microbiome	metabolome	0.0001	32	500	DAP
Pantothenate	0.158955	0.0778411	0.294545	2	X	microbiome	metabolome	0.0001	32	500	DAP
Phenylacetylglutamine	0.269923	0.0024312	0.0402059	2	X	microbiome	metabolome	0.0001	32	500	DAP
Phenylalanine	0.115732	0.200546	0.518394	2	X	microbiome	metabolome	0.0001	32	500	DAP
Phenyllactic Acid	0.159648	0.0765386	0.294545	2	X	microbiome	metabolome	0.0001	32	500	DAP
PPA	0.194065	0.0307958	0.190329	2	X	microbiome	metabolome	0.0001	32	500	DAP
Proline	0.0624264	0.49096	0.739137	2	X	microbiome	metabolome	0.0001	32	500	DAP
Pseudouridine	0.0988639	0.274644	0.599755	2	X	microbiome	metabolome	0.0001	32	500	DAP
Pyroglutamic Acid	0.076236	0.400036	0.668353	2	X	microbiome	metabolome	0.0001	32	500	DAP
Pyruvate	-0.0280409	0.757208	0.942599	2	X	microbiome	metabolome	0.0001	32	500	DAP
Reduced Glutathione	0.0805539	0.373803	0.668353	2	X	microbiome	metabolome	0.0001	32	500	DAP
Riboflavin	0.0767081	0.397116	0.668353	2	X	microbiome	metabolome	0.0001	32	500	DAP
S-Methylcysteine	0.1538	0.088108	0.317213	2	X	microbiome	metabolome	0.0001	32	500	DAP
SAH	0.0131487	0.884757	0.975544	2	X	microbiome	metabolome	0.0001	32	500	DAP
Sarcosine	0.109098	0.227753	0.566046	2	X	microbiome	metabolome	0.0001	32	500	DAP
Serine	0.225989	0.0116108	0.120636	2	X	microbiome	metabolome	0.0001	32	500	DAP
Suberic Acid	0.00242329	0.97869	0.993189	2	X	microbiome	metabolome	0.0001	32	500	DAP
Succinate	0.0261967	0.772727	0.943358	2	X	microbiome	metabolome	0.0001	32	500	DAP
Succinylcarnitine	0.0983289	0.277262	0.599755	2	X	microbiome	metabolome	0.0001	32	500	DAP
Taurine	0.0868607	0.337428	0.633256	2	X	microbiome	metabolome	0.0001	32	500	DAP
Thiamine	-0.0415484	0.646826	0.852069	2	X	microbiome	metabolome	0.0001	32	500	DAP
Threonine	0.0901086	0.319605	0.622614	2	X	microbiome	metabolome	0.0001	32	500	DAP
Trigonelline	0.19482	0.0301381	0.190329	2	X	microbiome	metabolome	0.0001	32	500	DAP
Trimethylamine-N-Oxide (TMAO)	0.0902911	0.318621	0.622614	2	X	microbiome	metabolome	0.0001	32	500	DAP
Tryptophan	0.00380173	0.966574	0.993189	2	X	microbiome	metabolome	0.0001	32	500	DAP
Tyrosine	0.176932	0.0493205	0.241318	2	X	microbiome	metabolome	0.0001	32	500	DAP
Uracil	0.0947474	0.295222	0.61281	2	X	microbiome	metabolome	0.0001	32	500	DAP
Urate	0.029048	0.748774	0.94112	2	X	microbiome	metabolome	0.0001	32	500	DAP
Valine	0.0777026	0.391006	0.668353	2	X	microbiome	metabolome	0.0001	32	500	DAP
Xanthine	0.107311	0.235508	0.566046	2	X	microbiome	metabolome	0.0001	32	500	DAP
1-Methylnicotinamide	0.0902219	0.318994	0.606975	2	X	microbiome	metabolome	0.001	64	500	DAP
1/3-Methylhistidine	0.0517325	0.568259	0.794885	2	X	microbiome	metabolome	0.001	64	500	DAP
2-Aminoadipate	0.31319	0.000397487	0.00907595	2	X	microbiome	metabolome	0.001	64	500	DAP
2-Deoxycytidine	0.155065	0.0854935	0.344489	2	X	microbiome	metabolome	0.001	64	500	DAP
2-Hydroxyglutarate	0.0525885	0.561866	0.794885	2	X	microbiome	metabolome	0.001	64	500	DAP
2-Hydroxyisobutyrate/2-Hydroxybutyrate	0.0653973	0.470521	0.785745	2	X	microbiome	metabolome	0.001	64	500	DAP
3-Hydroxyisovaleric Acid	-0.0563714	0.534032	0.794885	2	X	microbiome	metabolome	0.001	64	500	DAP
3-Indoxyl Sulfate	0.321567	0.000270764	0.00907595	2	X	microbiome	metabolome	0.001	64	500	DAP
3-Methyl-3-Hydroxyglutaric Acid	0.110313	0.222586	0.518558	2	X	microbiome	metabolome	0.001	64	500	DAP
3HBA	0.218417	0.0148074	0.13524	2	X	microbiome	metabolome	0.001	64	500	DAP
4-Guanidinobutanoate	0.128994	0.153336	0.488535	2	X	microbiome	metabolome	0.001	64	500	DAP
4-Hydroxybenzoic Acid	0.203537	0.02337	0.16851	2	X	microbiome	metabolome	0.001	64	500	DAP
5-Aminovaleric Acid	0.0636727	0.482329	0.785745	2	X	microbiome	metabolome	0.001	64	500	DAP
5-Methylcytidine	-0.131777	0.14459	0.482012	2	X	microbiome	metabolome	0.001	64	500	DAP
5,6-Dihydrouracil	0.000811959	0.992859	0.992859	2	X	microbiome	metabolome	0.001	64	500	DAP
7-Methylguanine	-0.13364	0.138947	0.475894	2	X	microbiome	metabolome	0.001	64	500	DAP
Acetylcarnitine	0.170474	0.0583619	0.26652	2	X	microbiome	metabolome	0.001	64	500	DAP
Adenosine	-0.0106373	0.906658	0.948184	2	X	microbiome	metabolome	0.001	64	500	DAP
Adenylosuccinate	0.0782754	0.387513	0.708556	2	X	microbiome	metabolome	0.001	64	500	DAP
Agmatine	0.0978568	0.279587	0.578134	2	X	microbiome	metabolome	0.001	64	500	DAP
Alanine	0.127415	0.158476	0.493438	2	X	microbiome	metabolome	0.001	64	500	DAP
Allantoin	-0.213898	0.0170597	0.146074	2	X	microbiome	metabolome	0.001	64	500	DAP
Alpha-Ketoglutaric Acid	-0.0164091	0.856457	0.916677	2	X	microbiome	metabolome	0.001	64	500	DAP
alpha-Tocopherol	-0.00198898	0.982508	0.989733	2	X	microbiome	metabolome	0.001	64	500	DAP
Aminolevulinate	0.280208	0.00162126	0.0317304	2	X	microbiome	metabolome	0.001	64	500	DAP
Anserine	-0.109249	0.227106	0.518558	2	X	microbiome	metabolome	0.001	64	500	DAP
Arabitol/Xylitol	-0.0169064	0.852156	0.916677	2	X	microbiome	metabolome	0.001	64	500	DAP
Arachidonate	-0.0539292	0.551923	0.794885	2	X	microbiome	metabolome	0.001	64	500	DAP
Arginine	0.109828	0.224637	0.518558	2	X	microbiome	metabolome	0.001	64	500	DAP
Asparagine	-0.0444249	0.624186	0.799192	2	X	microbiome	metabolome	0.001	64	500	DAP
Aspartic Acid	0.196916	0.0283749	0.176698	2	X	microbiome	metabolome	0.001	64	500	DAP
Azelaic Acid	0.109772	0.224878	0.518558	2	X	microbiome	metabolome	0.001	64	500	DAP
Betaine	0.0472699	0.602133	0.794885	2	X	microbiome	metabolome	0.001	64	500	DAP
Cadaverine	0.186562	0.0380166	0.217012	2	X	microbiome	metabolome	0.001	64	500	DAP
Carnitine	0.0972211	0.282737	0.578134	2	X	microbiome	metabolome	0.001	64	500	DAP
Carnosine	0.0757325	0.403165	0.71732	2	X	microbiome	metabolome	0.001	64	500	DAP
Cholesteryl Sulfate	0.117659	0.193106	0.518558	2	X	microbiome	metabolome	0.001	64	500	DAP
Choline	0.037967	0.675471	0.841268	2	X	microbiome	metabolome	0.001	64	500	DAP
Citraconic Acid	-0.022332	0.805534	0.894975	2	X	microbiome	metabolome	0.001	64	500	DAP
Citrulline	0.22242	0.013033	0.127537	2	X	microbiome	metabolome	0.001	64	500	DAP
Creatine	0.235991	0.00832385	0.102788	2	X	microbiome	metabolome	0.001	64	500	DAP
Creatinine	0.117671	0.193058	0.518558	2	X	microbiome	metabolome	0.001	64	500	DAP
Cystathionine	-0.114914	0.203769	0.518558	2	X	microbiome	metabolome	0.001	64	500	DAP
Cystine	-0.0279024	0.75837	0.89302	2	X	microbiome	metabolome	0.001	64	500	DAP
Cytidine	0.0468544	0.605331	0.794885	2	X	microbiome	metabolome	0.001	64	500	DAP
D-Leucic Acid	0.181243	0.0439556	0.225836	2	X	microbiome	metabolome	0.001	64	500	DAP
Deoxycarnitine	0.111591	0.217242	0.518558	2	X	microbiome	metabolome	0.001	64	500	DAP
Dimethylarginine (A/SDMA)	-0.141231	0.117676	0.424254	2	X	microbiome	metabolome	0.001	64	500	DAP
Dimethylglycine	-0.00567742	0.9501	0.971371	2	X	microbiome	metabolome	0.001	64	500	DAP
Epinephrine	0.195009	0.0299755	0.17855	2	X	microbiome	metabolome	0.001	64	500	DAP
Ethanolamine	0.0187506	0.836243	0.916523	2	X	microbiome	metabolome	0.001	64	500	DAP
Ethylmalonic acid	0.0222628	0.806125	0.894975	2	X	microbiome	metabolome	0.001	64	500	DAP
FAD	0.0605696	0.503969	0.794885	2	X	microbiome	metabolome	0.001	64	500	DAP
G6P	0.20457	0.0226624	0.16851	2	X	microbiome	metabolome	0.001	64	500	DAP
gamma-Aminobutyrate	0.0134949	0.881745	0.936427	2	X	microbiome	metabolome	0.001	64	500	DAP
Glucoronate	-0.15691	0.0817937	0.344489	2	X	microbiome	metabolome	0.001	64	500	DAP
Glucose	-0.178109	0.0478047	0.225836	2	X	microbiome	metabolome	0.001	64	500	DAP
Glutamic acid	0.0218033	0.81005	0.894975	2	X	microbiome	metabolome	0.001	64	500	DAP
Glutamine	0.22845	0.010711	0.112877	2	X	microbiome	metabolome	0.001	64	500	DAP
Glutaric Acid	0.321762	0.000268318	0.00907595	2	X	microbiome	metabolome	0.001	64	500	DAP
Glutarylcarnitine	-0.109822	0.224664	0.518558	2	X	microbiome	metabolome	0.001	64	500	DAP
Glyceraldehyde	-0.23769	0.00785577	0.102788	2	X	microbiome	metabolome	0.001	64	500	DAP
Glycerol-3-P	0.247446	0.00559252	0.0851305	2	X	microbiome	metabolome	0.001	64	500	DAP
Glycerophosphocholine	0.100148	0.268428	0.578134	2	X	microbiome	metabolome	0.001	64	500	DAP
Glycine	0.0266184	0.76917	0.89302	2	X	microbiome	metabolome	0.001	64	500	DAP
Guanidinoacetate	0.0722958	0.424903	0.736857	2	X	microbiome	metabolome	0.001	64	500	DAP
Histidine	0.11375	0.20842	0.518558	2	X	microbiome	metabolome	0.001	64	500	DAP
Homoarginine	0.200453	0.0255982	0.174828	2	X	microbiome	metabolome	0.001	64	500	DAP
Homocitrulline	0.0462376	0.610095	0.794885	2	X	microbiome	metabolome	0.001	64	500	DAP
Hydroxyproline	0.124765	0.167386	0.498519	2	X	microbiome	metabolome	0.001	64	500	DAP
Hypotaurine	-0.0268576	0.767155	0.89302	2	X	microbiome	metabolome	0.001	64	500	DAP
Hypoxanthine	0.0782124	0.387896	0.708556	2	X	microbiome	metabolome	0.001	64	500	DAP
Imidazole Propionate	0.0979764	0.278996	0.578134	2	X	microbiome	metabolome	0.001	64	500	DAP
Indole-3-Acetic Acid	0.156135	0.0833309	0.344489	2	X	microbiome	metabolome	0.001	64	500	DAP
Indole-3-Lactate	0.0123493	0.891719	0.939735	2	X	microbiome	metabolome	0.001	64	500	DAP
Indole-3-Propionate	0.496541	4.49e-09	6.15e-07	2	X	microbiome	metabolome	0.001	64	500	DAP
Inositol	0.0907947	0.315919	0.606975	2	X	microbiome	metabolome	0.001	64	500	DAP
iso-Leucine /allo-isoLeucine	-0.0283871	0.754306	0.89302	2	X	microbiome	metabolome	0.001	64	500	DAP
isoValerylcarnitine	0.072428	0.424055	0.736857	2	X	microbiome	metabolome	0.001	64	500	DAP
Kynurenic Acid	0.156941	0.0817317	0.344489	2	X	microbiome	metabolome	0.001	64	500	DAP
L-Kynurenine	0.046502	0.608051	0.794885	2	X	microbiome	metabolome	0.001	64	500	DAP
Lactate	-0.0246357	0.785934	0.894975	2	X	microbiome	metabolome	0.001	64	500	DAP
Leucine /D-Norleucine	-0.0510149	0.573645	0.794885	2	X	microbiome	metabolome	0.001	64	500	DAP
Linoleic Acid	-0.139928	0.121136	0.425529	2	X	microbiome	metabolome	0.001	64	500	DAP
Linolenic Acid	0.0956538	0.290606	0.585485	2	X	microbiome	metabolome	0.001	64	500	DAP
Lysine	0.0490134	0.588792	0.794885	2	X	microbiome	metabolome	0.001	64	500	DAP
Maleic Acid	0.0505177	0.577391	0.794885	2	X	microbiome	metabolome	0.001	64	500	DAP
Margaric Acid	0.178354	0.0474935	0.225836	2	X	microbiome	metabolome	0.001	64	500	DAP
Methionine	-0.0907695	0.316054	0.606975	2	X	microbiome	metabolome	0.001	64	500	DAP
Methionine Sulfoxide	-0.0255547	0.778151	0.894975	2	X	microbiome	metabolome	0.001	64	500	DAP
N2,N2-Dimethylguanosine	-0.145599	0.106634	0.417396	2	X	microbiome	metabolome	0.001	64	500	DAP
N6-Acetyl-Lysine	0.0905681	0.317133	0.606975	2	X	microbiome	metabolome	0.001	64	500	DAP
N6-Trimethyllysine	0.208208	0.0203131	0.1637	2	X	microbiome	metabolome	0.001	64	500	DAP
N-Ac-Alanine	-0.00468293	0.958832	0.973037	2	X	microbiome	metabolome	0.001	64	500	DAP
N-Ac-Glutamate	0.0596003	0.510831	0.794885	2	X	microbiome	metabolome	0.001	64	500	DAP
N-Ac-L-Glutamine	0.0357891	0.693122	0.855475	2	X	microbiome	metabolome	0.001	64	500	DAP
N-Ac-Phenylalanine	0.0630747	0.48646	0.785745	2	X	microbiome	metabolome	0.001	64	500	DAP
N-Ac-Tryptophan	0.0834115	0.357035	0.670051	2	X	microbiome	metabolome	0.001	64	500	DAP
N-Acetyl-Aspartate (NAA)	-0.1786	0.047184	0.225836	2	X	microbiome	metabolome	0.001	64	500	DAP
N-AcetylGlycine	0.057605	0.525106	0.794885	2	X	microbiome	metabolome	0.001	64	500	DAP
N-Acetylneuraminate	0.0523242	0.563837	0.794885	2	X	microbiome	metabolome	0.001	64	500	DAP
N-Carbamoyl-B-Alanine	0.0981463	0.278159	0.578134	2	X	microbiome	metabolome	0.001	64	500	DAP
n-Formylmethionine	-0.0319874	0.724329	0.886009	2	X	microbiome	metabolome	0.001	64	500	DAP
Ornithine	0.0273171	0.763288	0.89302	2	X	microbiome	metabolome	0.001	64	500	DAP
Orotate	0.109734	0.225038	0.518558	2	X	microbiome	metabolome	0.001	64	500	DAP
Oxalacetate	0.112913	0.211809	0.518558	2	X	microbiome	metabolome	0.001	64	500	DAP
Oxidized Glutathione	-0.0404469	0.655584	0.823991	2	X	microbiome	metabolome	0.001	64	500	DAP
Palmitic Acid	0.00645161	0.943306	0.971371	2	X	microbiome	metabolome	0.001	64	500	DAP
Pantothenate	0.233668	0.00900335	0.102788	2	X	microbiome	metabolome	0.001	64	500	DAP
Phenylacetylglutamine	0.367761	2.65e-05	0.00181257	2	X	microbiome	metabolome	0.001	64	500	DAP
Phenylalanine	0.130751	0.14777	0.482012	2	X	microbiome	metabolome	0.001	64	500	DAP
Phenyllactic Acid	-0.0456019	0.61502	0.794885	2	X	microbiome	metabolome	0.001	64	500	DAP
PPA	0.183855	0.0409487	0.224399	2	X	microbiome	metabolome	0.001	64	500	DAP
Proline	-0.142634	0.114035	0.424254	2	X	microbiome	metabolome	0.001	64	500	DAP
Pseudouridine	-0.257605	0.00387169	0.0663027	2	X	microbiome	metabolome	0.001	64	500	DAP
Pyroglutamic Acid	0.141659	0.116557	0.424254	2	X	microbiome	metabolome	0.001	64	500	DAP
Pyruvate	0.0552195	0.542434	0.794885	2	X	microbiome	metabolome	0.001	64	500	DAP
Reduced Glutathione	-0.11791	0.192148	0.518558	2	X	microbiome	metabolome	0.001	64	500	DAP
Riboflavin	0.125891	0.163553	0.497929	2	X	microbiome	metabolome	0.001	64	500	DAP
S-Methylcysteine	0.0989457	0.274245	0.578134	2	X	microbiome	metabolome	0.001	64	500	DAP
SAH	-0.0649001	0.473909	0.785745	2	X	microbiome	metabolome	0.001	64	500	DAP
Sarcosine	-0.0218788	0.809405	0.894975	2	X	microbiome	metabolome	0.001	64	500	DAP
Serine	0.0629237	0.487506	0.785745	2	X	microbiome	metabolome	0.001	64	500	DAP
Suberic Acid	0.198886	0.0267984	0.174828	2	X	microbiome	metabolome	0.001	64	500	DAP
Succinate	-0.0521794	0.564918	0.794885	2	X	microbiome	metabolome	0.001	64	500	DAP
Succinylcarnitine	0.106587	0.2387	0.536098	2	X	microbiome	metabolome	0.001	64	500	DAP
Taurine	0.0479622	0.596819	0.794885	2	X	microbiome	metabolome	0.001	64	500	DAP
Thiamine	0.0427884	0.637026	0.808079	2	X	microbiome	metabolome	0.001	64	500	DAP
Threonine	0.0568749	0.53038	0.794885	2	X	microbiome	metabolome	0.001	64	500	DAP
Trigonelline	0.313882	0.000385236	0.00907595	2	X	microbiome	metabolome	0.001	64	500	DAP
Trimethylamine-N-Oxide (TMAO)	0.0177183	0.845142	0.916677	2	X	microbiome	metabolome	0.001	64	500	DAP
Tryptophan	0.0758773	0.402264	0.71732	2	X	microbiome	metabolome	0.001	64	500	DAP
Tyrosine	0.0564847	0.53321	0.794885	2	X	microbiome	metabolome	0.001	64	500	DAP
Uracil	0.0271597	0.764612	0.89302	2	X	microbiome	metabolome	0.001	64	500	DAP
Urate	0.112308	0.214281	0.518558	2	X	microbiome	metabolome	0.001	64	500	DAP
Valine	0.0714335	0.430462	0.737166	2	X	microbiome	metabolome	0.001	64	500	DAP
Xanthine	-0.00846578	0.925651	0.960714	2	X	microbiome	metabolome	0.001	64	500	DAP
1-Methylnicotinamide	0.0710622	0.432868	0.741287	2	X	microbiome	metabolome	0.0001	64	500	DAP
1/3-Methylhistidine	-0.00360661	0.968289	0.976021	2	X	microbiome	metabolome	0.0001	64	500	DAP
2-Aminoadipate	0.115355	0.202029	0.613812	2	X	microbiome	metabolome	0.0001	64	500	DAP
2-Deoxycytidine	0.119578	0.185891	0.613812	2	X	microbiome	metabolome	0.0001	64	500	DAP
2-Hydroxyglutarate	0.0321196	0.723236	0.92888	2	X	microbiome	metabolome	0.0001	64	500	DAP
2-Hydroxyisobutyrate/2-Hydroxybutyrate	0.112145	0.214953	0.617249	2	X	microbiome	metabolome	0.0001	64	500	DAP
3-Hydroxyisovaleric Acid	0.117237	0.194718	0.613812	2	X	microbiome	metabolome	0.0001	64	500	DAP
3-Indoxyl Sulfate	0.368422	2.55e-05	0.000874282	2	X	microbiome	metabolome	0.0001	64	500	DAP
3-Methyl-3-Hydroxyglutaric Acid	0.0607962	0.502372	0.80029	2	X	microbiome	metabolome	0.0001	64	500	DAP
3HBA	0.177473	0.0486185	0.317178	2	X	microbiome	metabolome	0.0001	64	500	DAP
4-Guanidinobutanoate	-0.0324469	0.720532	0.92888	2	X	microbiome	metabolome	0.0001	64	500	DAP
4-Hydroxybenzoic Acid	0.314247	0.000378917	0.00865195	2	X	microbiome	metabolome	0.0001	64	500	DAP
5-Aminovaleric Acid	0.104315	0.248917	0.617249	2	X	microbiome	metabolome	0.0001	64	500	DAP
5-Methylcytidine	-0.108268	0.231335	0.617249	2	X	microbiome	metabolome	0.0001	64	500	DAP
5,6-Dihydrouracil	0.141854	0.116049	0.588841	2	X	microbiome	metabolome	0.0001	64	500	DAP
7-Methylguanine	0.0162014	0.858255	0.960277	2	X	microbiome	metabolome	0.0001	64	500	DAP
Acetylcarnitine	0.131015	0.146946	0.613812	2	X	microbiome	metabolome	0.0001	64	500	DAP
Adenosine	-0.0243525	0.788337	0.958039	2	X	microbiome	metabolome	0.0001	64	500	DAP
Adenylosuccinate	0.0599213	0.508553	0.800825	2	X	microbiome	metabolome	0.0001	64	500	DAP
Agmatine	-0.0808434	0.372083	0.728742	2	X	microbiome	metabolome	0.0001	64	500	DAP
Alanine	-0.00726357	0.936185	0.971933	2	X	microbiome	metabolome	0.0001	64	500	DAP
Allantoin	-0.018631	0.837273	0.95985	2	X	microbiome	metabolome	0.0001	64	500	DAP
Alpha-Ketoglutaric Acid	-0.0370669	0.682746	0.908118	2	X	microbiome	metabolome	0.0001	64	500	DAP
alpha-Tocopherol	0.130096	0.149827	0.613812	2	X	microbiome	metabolome	0.0001	64	500	DAP
Aminolevulinate	0.184069	0.0407101	0.293542	2	X	microbiome	metabolome	0.0001	64	500	DAP
Anserine	0.149898	0.0965754	0.508878	2	X	microbiome	metabolome	0.0001	64	500	DAP
Arabitol/Xylitol	0.0267506	0.768057	0.95658	2	X	microbiome	metabolome	0.0001	64	500	DAP
Arachidonate	0.0821526	0.364363	0.728742	2	X	microbiome	metabolome	0.0001	64	500	DAP
Arginine	0.0648938	0.473952	0.7639	2	X	microbiome	metabolome	0.0001	64	500	DAP
Asparagine	0.011487	0.899239	0.962467	2	X	microbiome	metabolome	0.0001	64	500	DAP
Aspartic Acid	0.122593	0.17496	0.613812	2	X	microbiome	metabolome	0.0001	64	500	DAP
Azelaic Acid	0.115248	0.202451	0.613812	2	X	microbiome	metabolome	0.0001	64	500	DAP
Betaine	-0.0849725	0.348075	0.728742	2	X	microbiome	metabolome	0.0001	64	500	DAP
Cadaverine	0.00431786	0.962039	0.976021	2	X	microbiome	metabolome	0.0001	64	500	DAP
Carnitine	0.1609	0.0742269	0.445837	2	X	microbiome	metabolome	0.0001	64	500	DAP
Carnosine	0.0763179	0.399529	0.728742	2	X	microbiome	metabolome	0.0001	64	500	DAP
Cholesteryl Sulfate	0.0967364	0.285155	0.66214	2	X	microbiome	metabolome	0.0001	64	500	DAP
Choline	0.0300865	0.740107	0.930226	2	X	microbiome	metabolome	0.0001	64	500	DAP
Citraconic Acid	-0.119131	0.187552	0.613812	2	X	microbiome	metabolome	0.0001	64	500	DAP
Citrulline	0.177599	0.0484564	0.317178	2	X	microbiome	metabolome	0.0001	64	500	DAP
Creatine	0.18811	0.03642	0.283514	2	X	microbiome	metabolome	0.0001	64	500	DAP
Creatinine	0.107437	0.234956	0.617249	2	X	microbiome	metabolome	0.0001	64	500	DAP
Cystathionine	-0.114329	0.206098	0.613812	2	X	microbiome	metabolome	0.0001	64	500	DAP
Cystine	-0.193051	0.0316974	0.283272	2	X	microbiome	metabolome	0.0001	64	500	DAP
Cytidine	-0.122694	0.174603	0.613812	2	X	microbiome	metabolome	0.0001	64	500	DAP
D-Leucic Acid	0.0176302	0.845903	0.95985	2	X	microbiome	metabolome	0.0001	64	500	DAP
Deoxycarnitine	0.0225838	0.803386	0.95985	2	X	microbiome	metabolome	0.0001	64	500	DAP
Dimethylarginine (A/SDMA)	0.0794335	0.380507	0.728742	2	X	microbiome	metabolome	0.0001	64	500	DAP
Dimethylglycine	-0.0128466	0.887388	0.960277	2	X	microbiome	metabolome	0.0001	64	500	DAP
Epinephrine	0.187298	0.0372501	0.283514	2	X	microbiome	metabolome	0.0001	64	500	DAP
Ethanolamine	0.128466	0.155042	0.613812	2	X	microbiome	metabolome	0.0001	64	500	DAP
Ethylmalonic acid	0.270798	0.00235023	0.0402477	2	X	microbiome	metabolome	0.0001	64	500	DAP
FAD	-0.0397482	0.661163	0.892026	2	X	microbiome	metabolome	0.0001	64	500	DAP
G6P	0.111635	0.217059	0.617249	2	X	microbiome	metabolome	0.0001	64	500	DAP
gamma-Aminobutyrate	-0.0138096	0.879008	0.960277	2	X	microbiome	metabolome	0.0001	64	500	DAP
Glucoronate	0.0145146	0.872882	0.960277	2	X	microbiome	metabolome	0.0001	64	500	DAP
Glucose	-0.10388	0.250904	0.617249	2	X	microbiome	metabolome	0.0001	64	500	DAP
Glutamic acid	-0.0501526	0.580148	0.845535	2	X	microbiome	metabolome	0.0001	64	500	DAP
Glutamine	0.109124	0.227645	0.617249	2	X	microbiome	metabolome	0.0001	64	500	DAP
Glutaric Acid	0.412217	1.96e-06	8.97e-05	2	X	microbiome	metabolome	0.0001	64	500	DAP
Glutarylcarnitine	-0.0726105	0.422885	0.741287	2	X	microbiome	metabolome	0.0001	64	500	DAP
Glyceraldehyde	-0.0824422	0.362669	0.728742	2	X	microbiome	metabolome	0.0001	64	500	DAP
Glycerol-3-P	0.0462628	0.6099	0.852615	2	X	microbiome	metabolome	0.0001	64	500	DAP
Glycerophosphocholine	-0.0312762	0.730219	0.92888	2	X	microbiome	metabolome	0.0001	64	500	DAP
Glycine	0.0800378	0.376882	0.728742	2	X	microbiome	metabolome	0.0001	64	500	DAP
Guanidinoacetate	0.0481259	0.595566	0.852615	2	X	microbiome	metabolome	0.0001	64	500	DAP
Histidine	-0.0187821	0.835972	0.95985	2	X	microbiome	metabolome	0.0001	64	500	DAP
Homoarginine	0.212891	0.0176003	0.200937	2	X	microbiome	metabolome	0.0001	64	500	DAP
Homocitrulline	-0.0144138	0.873757	0.960277	2	X	microbiome	metabolome	0.0001	64	500	DAP
Hydroxyproline	0.109293	0.226917	0.617249	2	X	microbiome	metabolome	0.0001	64	500	DAP
Hypotaurine	0.194014	0.0308401	0.283272	2	X	microbiome	metabolome	0.0001	64	500	DAP
Hypoxanthine	0.117828	0.192459	0.613812	2	X	microbiome	metabolome	0.0001	64	500	DAP
Imidazole Propionate	0.277633	0.0017969	0.035168	2	X	microbiome	metabolome	0.0001	64	500	DAP
Indole-3-Acetic Acid	0.219034	0.0145209	0.198937	2	X	microbiome	metabolome	0.0001	64	500	DAP
Indole-3-Lactate	0.0756821	0.403479	0.728742	2	X	microbiome	metabolome	0.0001	64	500	DAP
Indole-3-Propionate	0.471276	3.31e-08	4.53e-06	2	X	microbiome	metabolome	0.0001	64	500	DAP
Inositol	0.102873	0.255552	0.617249	2	X	microbiome	metabolome	0.0001	64	500	DAP
iso-Leucine /allo-isoLeucine	-0.115991	0.199538	0.613812	2	X	microbiome	metabolome	0.0001	64	500	DAP
isoValerylcarnitine	0.191541	0.0330829	0.283272	2	X	microbiome	metabolome	0.0001	64	500	DAP
Kynurenic Acid	0.05138	0.570902	0.841006	2	X	microbiome	metabolome	0.0001	64	500	DAP
L-Kynurenine	0.0467852	0.605865	0.852615	2	X	microbiome	metabolome	0.0001	64	500	DAP
Lactate	-0.119987	0.184379	0.613812	2	X	microbiome	metabolome	0.0001	64	500	DAP
Leucine /D-Norleucine	-0.155726	0.0841526	0.480371	2	X	microbiome	metabolome	0.0001	64	500	DAP
Linoleic Acid	-0.0360031	0.69138	0.910761	2	X	microbiome	metabolome	0.0001	64	500	DAP
Linolenic Acid	0.0310307	0.732256	0.92888	2	X	microbiome	metabolome	0.0001	64	500	DAP
Lysine	0.123701	0.171065	0.613812	2	X	microbiome	metabolome	0.0001	64	500	DAP
Maleic Acid	0.0214508	0.813065	0.95985	2	X	microbiome	metabolome	0.0001	64	500	DAP
Margaric Acid	0.19234	0.0323435	0.283272	2	X	microbiome	metabolome	0.0001	64	500	DAP
Methionine	-0.0822471	0.36381	0.728742	2	X	microbiome	metabolome	0.0001	64	500	DAP
Methionine Sulfoxide	0.121731	0.178037	0.613812	2	X	microbiome	metabolome	0.0001	64	500	DAP
N2,N2-Dimethylguanosine	-0.0183226	0.839931	0.95985	2	X	microbiome	metabolome	0.0001	64	500	DAP
N6-Acetyl-Lysine	0.115267	0.202376	0.613812	2	X	microbiome	metabolome	0.0001	64	500	DAP
N6-Trimethyllysine	0.0713517	0.430991	0.741287	2	X	microbiome	metabolome	0.0001	64	500	DAP
N-Ac-Alanine	0.0930039	0.304238	0.683288	2	X	microbiome	metabolome	0.0001	64	500	DAP
N-Ac-Glutamate	0.0541998	0.549926	0.828196	2	X	microbiome	metabolome	0.0001	64	500	DAP
N-Ac-L-Glutamine	-0.00750275	0.934088	0.971933	2	X	microbiome	metabolome	0.0001	64	500	DAP
N-Ac-Phenylalanine	0.00225964	0.980129	0.980129	2	X	microbiome	metabolome	0.0001	64	500	DAP
N-Ac-Tryptophan	0.0420897	0.64254	0.888136	2	X	microbiome	metabolome	0.0001	64	500	DAP
N-Acetyl-Aspartate (NAA)	-0.150502	0.0952238	0.508878	2	X	microbiome	metabolome	0.0001	64	500	DAP
N-AcetylGlycine	0.0692683	0.444602	0.74281	2	X	microbiome	metabolome	0.0001	64	500	DAP
N-Acetylneuraminate	0.0101967	0.910507	0.966973	2	X	microbiome	metabolome	0.0001	64	500	DAP
N-Carbamoyl-B-Alanine	0.0995248	0.271432	0.641142	2	X	microbiome	metabolome	0.0001	64	500	DAP
n-Formylmethionine	0.0125256	0.890184	0.960277	2	X	microbiome	metabolome	0.0001	64	500	DAP
Ornithine	0.054181	0.550065	0.828196	2	X	microbiome	metabolome	0.0001	64	500	DAP
Orotate	0.13364	0.138947	0.613812	2	X	microbiome	metabolome	0.0001	64	500	DAP
Oxalacetate	0.00484028	0.95745	0.976021	2	X	microbiome	metabolome	0.0001	64	500	DAP
Oxidized Glutathione	0.0393769	0.664136	0.892026	2	X	microbiome	metabolome	0.0001	64	500	DAP
Palmitic Acid	0.0535767	0.554529	0.828196	2	X	microbiome	metabolome	0.0001	64	500	DAP
Pantothenate	0.119037	0.187905	0.613812	2	X	microbiome	metabolome	0.0001	64	500	DAP
Phenylacetylglutamine	0.422615	1.01e-06	6.93e-05	2	X	microbiome	metabolome	0.0001	64	500	DAP
Phenylalanine	0.0936774	0.300734	0.683288	2	X	microbiome	metabolome	0.0001	64	500	DAP
Phenyllactic Acid	0.215603	0.0161769	0.200937	2	X	microbiome	metabolome	0.0001	64	500	DAP
PPA	0.329284	0.000188227	0.00515742	2	X	microbiome	metabolome	0.0001	64	500	DAP
Proline	-0.0747065	0.409585	0.728742	2	X	microbiome	metabolome	0.0001	64	500	DAP
Pseudouridine	-0.102603	0.256812	0.617249	2	X	microbiome	metabolome	0.0001	64	500	DAP
Pyroglutamic Acid	-0.0242329	0.789352	0.958039	2	X	microbiome	metabolome	0.0001	64	500	DAP
Pyruvate	-0.0222376	0.80634	0.95985	2	X	microbiome	metabolome	0.0001	64	500	DAP
Reduced Glutathione	-0.0780865	0.388662	0.728742	2	X	microbiome	metabolome	0.0001	64	500	DAP
Riboflavin	-0.0468482	0.60538	0.852615	2	X	microbiome	metabolome	0.0001	64	500	DAP
S-Methylcysteine	0.0750527	0.407412	0.728742	2	X	microbiome	metabolome	0.0001	64	500	DAP
SAH	0.0072321	0.936461	0.971933	2	X	microbiome	metabolome	0.0001	64	500	DAP
Sarcosine	0.0533564	0.556161	0.828196	2	X	microbiome	metabolome	0.0001	64	500	DAP
Serine	0.0761794	0.400388	0.728742	2	X	microbiome	metabolome	0.0001	64	500	DAP
Suberic Acid	0.069583	0.44253	0.74281	2	X	microbiome	metabolome	0.0001	64	500	DAP
Succinate	-0.0655799	0.469281	0.7639	2	X	microbiome	metabolome	0.0001	64	500	DAP
Succinylcarnitine	-0.0806042	0.373504	0.728742	2	X	microbiome	metabolome	0.0001	64	500	DAP
Taurine	-0.00353737	0.968897	0.976021	2	X	microbiome	metabolome	0.0001	64	500	DAP
Thiamine	0.104623	0.247513	0.617249	2	X	microbiome	metabolome	0.0001	64	500	DAP
Threonine	-0.0413659	0.648274	0.888136	2	X	microbiome	metabolome	0.0001	64	500	DAP
Trigonelline	0.267405	0.00267847	0.0407722	2	X	microbiome	metabolome	0.0001	64	500	DAP
Trimethylamine-N-Oxide (TMAO)	-0.0174162	0.847751	0.95985	2	X	microbiome	metabolome	0.0001	64	500	DAP
Tryptophan	0.0241322	0.790207	0.958039	2	X	microbiome	metabolome	0.0001	64	500	DAP
Tyrosine	0.0801511	0.376205	0.728742	2	X	microbiome	metabolome	0.0001	64	500	DAP
Uracil	0.0539229	0.551969	0.828196	2	X	microbiome	metabolome	0.0001	64	500	DAP
Urate	0.0667191	0.461579	0.761884	2	X	microbiome	metabolome	0.0001	64	500	DAP
Valine	-0.0891141	0.324996	0.718137	2	X	microbiome	metabolome	0.0001	64	500	DAP
Xanthine	0.16056	0.0748486	0.445837	2	X	microbiome	metabolome	0.0001	64	500	DAP
1-Methylnicotinamide	-0.0292746	0.74688	0.961609	2	X	microbiome	metabolome	0.0001	64	500	DAP
1/3-Methylhistidine	0.128	0.156557	0.549956	2	X	microbiome	metabolome	0.0001	64	500	DAP
2-Aminoadipate	0.0787034	0.384915	0.828536	2	X	microbiome	metabolome	0.0001	64	500	DAP
2-Deoxycytidine	0.120208	0.183569	0.60816	2	X	microbiome	metabolome	0.0001	64	500	DAP
2-Hydroxyglutarate	0.0468607	0.605283	0.944667	2	X	microbiome	metabolome	0.0001	64	500	DAP
2-Hydroxyisobutyrate/2-Hydroxybutyrate	0.0929788	0.304369	0.801896	2	X	microbiome	metabolome	0.0001	64	500	DAP
3-Hydroxyisovaleric Acid	0.182118	0.0429286	0.490101	2	X	microbiome	metabolome	0.0001	64	500	DAP
3-Indoxyl Sulfate	0.290411	0.00106813	0.0305343	2	X	microbiome	metabolome	0.0001	64	500	DAP
3-Methyl-3-Hydroxyglutaric Acid	-0.00326672	0.971276	0.999834	2	X	microbiome	metabolome	0.0001	64	500	DAP
3HBA	0.136352	0.131033	0.532325	2	X	microbiome	metabolome	0.0001	64	500	DAP
4-Guanidinobutanoate	0.0216397	0.81145	0.966683	2	X	microbiome	metabolome	0.0001	64	500	DAP
4-Hydroxybenzoic Acid	0.163839	0.069023	0.521438	2	X	microbiome	metabolome	0.0001	64	500	DAP
5-Aminovaleric Acid	0.117079	0.195321	0.60816	2	X	microbiome	metabolome	0.0001	64	500	DAP
5-Methylcytidine	-0.112906	0.211835	0.64492	2	X	microbiome	metabolome	0.0001	64	500	DAP
5,6-Dihydrouracil	-0.0680976	0.452355	0.880794	2	X	microbiome	metabolome	0.0001	64	500	DAP
7-Methylguanine	0.0312447	0.73048	0.961425	2	X	microbiome	metabolome	0.0001	64	500	DAP
Acetylcarnitine	0.130788	0.147652	0.532325	2	X	microbiome	metabolome	0.0001	64	500	DAP
Adenosine	-0.15025	0.0957851	0.532325	2	X	microbiome	metabolome	0.0001	64	500	DAP
Adenylosuccinate	0.125174	0.165987	0.568504	2	X	microbiome	metabolome	0.0001	64	500	DAP
Agmatine	-0.143452	0.111954	0.532325	2	X	microbiome	metabolome	0.0001	64	500	DAP
Alanine	0.058738	0.516976	0.896528	2	X	microbiome	metabolome	0.0001	64	500	DAP
Allantoin	0.021753	0.810481	0.966683	2	X	microbiome	metabolome	0.0001	64	500	DAP
Alpha-Ketoglutaric Acid	-0.0745995	0.410258	0.856372	2	X	microbiome	metabolome	0.0001	64	500	DAP
alpha-Tocopherol	0.184227	0.0405355	0.490101	2	X	microbiome	metabolome	0.0001	64	500	DAP
Aminolevulinate	0.15798	0.0797066	0.521438	2	X	microbiome	metabolome	0.0001	64	500	DAP
Anserine	0.0625586	0.49004	0.88619	2	X	microbiome	metabolome	0.0001	64	500	DAP
Arabitol/Xylitol	0.150747	0.094679	0.532325	2	X	microbiome	metabolome	0.0001	64	500	DAP
Arachidonate	-0.0199528	0.825905	0.975422	2	X	microbiome	metabolome	0.0001	64	500	DAP
Arginine	0.00608655	0.946509	0.989861	2	X	microbiome	metabolome	0.0001	64	500	DAP
Asparagine	-0.101237	0.263232	0.717098	2	X	microbiome	metabolome	0.0001	64	500	DAP
Aspartic Acid	0.0566042	0.532342	0.903108	2	X	microbiome	metabolome	0.0001	64	500	DAP
Azelaic Acid	-0.0457592	0.6138	0.944667	2	X	microbiome	metabolome	0.0001	64	500	DAP
Betaine	-0.0304831	0.736806	0.961425	2	X	microbiome	metabolome	0.0001	64	500	DAP
Cadaverine	0.0630559	0.48659	0.88619	2	X	microbiome	metabolome	0.0001	64	500	DAP
Carnitine	0.137013	0.129158	0.532325	2	X	microbiome	metabolome	0.0001	64	500	DAP
Carnosine	-0.00879308	0.922785	0.978282	2	X	microbiome	metabolome	0.0001	64	500	DAP
Cholesteryl Sulfate	0.143742	0.111224	0.532325	2	X	microbiome	metabolome	0.0001	64	500	DAP
Choline	0.0225649	0.803547	0.966683	2	X	microbiome	metabolome	0.0001	64	500	DAP
Citraconic Acid	-0.0811896	0.370032	0.817651	2	X	microbiome	metabolome	0.0001	64	500	DAP
Citrulline	0.135314	0.134021	0.532325	2	X	microbiome	metabolome	0.0001	64	500	DAP
Creatine	0.136352	0.131033	0.532325	2	X	microbiome	metabolome	0.0001	64	500	DAP
Creatinine	0.160768	0.0744682	0.521438	2	X	microbiome	metabolome	0.0001	64	500	DAP
Cystathionine	0.0561007	0.536001	0.903108	2	X	microbiome	metabolome	0.0001	64	500	DAP
Cystine	0.0421904	0.641744	0.944667	2	X	microbiome	metabolome	0.0001	64	500	DAP
Cytidine	-0.0277262	0.75985	0.963884	2	X	microbiome	metabolome	0.0001	64	500	DAP
D-Leucic Acid	-0.00206452	0.981844	0.999834	2	X	microbiome	metabolome	0.0001	64	500	DAP
Deoxycarnitine	0.0742345	0.412559	0.856372	2	X	microbiome	metabolome	0.0001	64	500	DAP
Dimethylarginine (A/SDMA)	-0.0829961	0.359443	0.817651	2	X	microbiome	metabolome	0.0001	64	500	DAP
Dimethylglycine	-0.0860803	0.341804	0.817651	2	X	microbiome	metabolome	0.0001	64	500	DAP
Epinephrine	0.0818065	0.366395	0.817651	2	X	microbiome	metabolome	0.0001	64	500	DAP
Ethanolamine	0.0373061	0.68081	0.944667	2	X	microbiome	metabolome	0.0001	64	500	DAP
Ethylmalonic acid	0.083229	0.358091	0.817651	2	X	microbiome	metabolome	0.0001	64	500	DAP
FAD	0.0882644	0.329649	0.817651	2	X	microbiome	metabolome	0.0001	64	500	DAP
G6P	0.157067	0.0814841	0.521438	2	X	microbiome	metabolome	0.0001	64	500	DAP
gamma-Aminobutyrate	0.0489441	0.589319	0.944667	2	X	microbiome	metabolome	0.0001	64	500	DAP
Glucoronate	0.155934	0.0837346	0.521438	2	X	microbiome	metabolome	0.0001	64	500	DAP
Glucose	0.0539355	0.551876	0.910929	2	X	microbiome	metabolome	0.0001	64	500	DAP
Glutamic acid	0.0220803	0.807684	0.966683	2	X	microbiome	metabolome	0.0001	64	500	DAP
Glutamine	0.190187	0.0343671	0.470829	2	X	microbiome	metabolome	0.0001	64	500	DAP
Glutaric Acid	0.448044	1.81e-07	2.48e-05	2	X	microbiome	metabolome	0.0001	64	500	DAP
Glutarylcarnitine	-0.0106876	0.906218	0.978282	2	X	microbiome	metabolome	0.0001	64	500	DAP
Glyceraldehyde	0.045369	0.616829	0.944667	2	X	microbiome	metabolome	0.0001	64	500	DAP
Glycerol-3-P	0.0604878	0.504546	0.88619	2	X	microbiome	metabolome	0.0001	64	500	DAP
Glycerophosphocholine	0.0251456	0.781613	0.966683	2	X	microbiome	metabolome	0.0001	64	500	DAP
Glycine	0.161838	0.0725332	0.521438	2	X	microbiome	metabolome	0.0001	64	500	DAP
Guanidinoacetate	-0.0105051	0.907812	0.978282	2	X	microbiome	metabolome	0.0001	64	500	DAP
Histidine	0.00952321	0.916396	0.978282	2	X	microbiome	metabolome	0.0001	64	500	DAP
Homoarginine	0.214924	0.0165239	0.323396	2	X	microbiome	metabolome	0.0001	64	500	DAP
Homocitrulline	-0.0252085	0.781081	0.966683	2	X	microbiome	metabolome	0.0001	64	500	DAP
Hydroxyproline	0.117835	0.192435	0.60816	2	X	microbiome	metabolome	0.0001	64	500	DAP
Hypotaurine	0.0287773	0.751038	0.961609	2	X	microbiome	metabolome	0.0001	64	500	DAP
Hypoxanthine	0.0783509	0.387053	0.828536	2	X	microbiome	metabolome	0.0001	64	500	DAP
Imidazole Propionate	0.191547	0.033077	0.470829	2	X	microbiome	metabolome	0.0001	64	500	DAP
Indole-3-Acetic Acid	0.170549	0.0582488	0.521438	2	X	microbiome	metabolome	0.0001	64	500	DAP
Indole-3-Lactate	-0.16671	0.0642312	0.521438	2	X	microbiome	metabolome	0.0001	64	500	DAP
Indole-3-Propionate	0.372406	2.05e-05	0.00140548	2	X	microbiome	metabolome	0.0001	64	500	DAP
Inositol	0.0833548	0.357362	0.817651	2	X	microbiome	metabolome	0.0001	64	500	DAP
iso-Leucine /allo-isoLeucine	-0.0337309	0.709957	0.961425	2	X	microbiome	metabolome	0.0001	64	500	DAP
isoValerylcarnitine	0.132702	0.141766	0.532325	2	X	microbiome	metabolome	0.0001	64	500	DAP
Kynurenic Acid	0.162788	0.0708488	0.521438	2	X	microbiome	metabolome	0.0001	64	500	DAP
L-Kynurenine	-0.0371676	0.68193	0.944667	2	X	microbiome	metabolome	0.0001	64	500	DAP
Lactate	0.0391503	0.665953	0.944667	2	X	microbiome	metabolome	0.0001	64	500	DAP
Leucine /D-Norleucine	-0.0674807	0.45647	0.880794	2	X	microbiome	metabolome	0.0001	64	500	DAP
Linoleic Acid	-0.141659	0.116557	0.532325	2	X	microbiome	metabolome	0.0001	64	500	DAP
Linolenic Acid	0.0320944	0.723444	0.961425	2	X	microbiome	metabolome	0.0001	64	500	DAP
Lysine	0.0460425	0.611605	0.944667	2	X	microbiome	metabolome	0.0001	64	500	DAP
Maleic Acid	-0.0131928	0.884374	0.978282	2	X	microbiome	metabolome	0.0001	64	500	DAP
Margaric Acid	0.117847	0.192387	0.60816	2	X	microbiome	metabolome	0.0001	64	500	DAP
Methionine	-0.0697655	0.441331	0.876267	2	X	microbiome	metabolome	0.0001	64	500	DAP
Methionine Sulfoxide	-0.0649504	0.473566	0.88619	2	X	microbiome	metabolome	0.0001	64	500	DAP
N2,N2-Dimethylguanosine	0.0423352	0.6406	0.944667	2	X	microbiome	metabolome	0.0001	64	500	DAP
N6-Acetyl-Lysine	0.111282	0.218523	0.650819	2	X	microbiome	metabolome	0.0001	64	500	DAP
N6-Trimethyllysine	0.289391	0.00111439	0.0305343	2	X	microbiome	metabolome	0.0001	64	500	DAP
N-Ac-Alanine	0.0708293	0.434382	0.875151	2	X	microbiome	metabolome	0.0001	64	500	DAP
N-Ac-Glutamate	-0.132834	0.141366	0.532325	2	X	microbiome	metabolome	0.0001	64	500	DAP
N-Ac-L-Glutamine	-0.0611613	0.499804	0.88619	2	X	microbiome	metabolome	0.0001	64	500	DAP
N-Ac-Phenylalanine	0.0720252	0.426643	0.87239	2	X	microbiome	metabolome	0.0001	64	500	DAP
N-Ac-Tryptophan	0.00816365	0.928297	0.978282	2	X	microbiome	metabolome	0.0001	64	500	DAP
N-Acetyl-Aspartate (NAA)	-0.0818946	0.365877	0.817651	2	X	microbiome	metabolome	0.0001	64	500	DAP
N-AcetylGlycine	0.000195122	0.998284	0.999834	2	X	microbiome	metabolome	0.0001	64	500	DAP
N-Acetylneuraminate	-0.140815	0.118771	0.532325	2	X	microbiome	metabolome	0.0001	64	500	DAP
N-Carbamoyl-B-Alanine	0.106065	0.241023	0.68792	2	X	microbiome	metabolome	0.0001	64	500	DAP
n-Formylmethionine	0.0910968	0.314304	0.812447	2	X	microbiome	metabolome	0.0001	64	500	DAP
Ornithine	0.0150118	0.868566	0.978282	2	X	microbiome	metabolome	0.0001	64	500	DAP
Orotate	0.0149866	0.868784	0.978282	2	X	microbiome	metabolome	0.0001	64	500	DAP
Oxalacetate	0.100456	0.266949	0.717098	2	X	microbiome	metabolome	0.0001	64	500	DAP
Oxidized Glutathione	0.0554776	0.540546	0.903108	2	X	microbiome	metabolome	0.0001	64	500	DAP
Palmitic Acid	-0.0162832	0.857547	0.978282	2	X	microbiome	metabolome	0.0001	64	500	DAP
Pantothenate	0.0439276	0.628076	0.944667	2	X	microbiome	metabolome	0.0001	64	500	DAP
Phenylacetylglutamine	0.276878	0.00185162	0.0422787	2	X	microbiome	metabolome	0.0001	64	500	DAP
Phenylalanine	0.148343	0.100123	0.532325	2	X	microbiome	metabolome	0.0001	64	500	DAP
Phenyllactic Acid	0.102854	0.25564	0.714749	2	X	microbiome	metabolome	0.0001	64	500	DAP
PPA	0.194341	0.0305532	0.470829	2	X	microbiome	metabolome	0.0001	64	500	DAP
Proline	0.013797	0.879117	0.978282	2	X	microbiome	metabolome	0.0001	64	500	DAP
Pseudouridine	0.0367207	0.685551	0.944667	2	X	microbiome	metabolome	0.0001	64	500	DAP
Pyroglutamic Acid	0.107569	0.234377	0.683185	2	X	microbiome	metabolome	0.0001	64	500	DAP
Pyruvate	0.0304768	0.736859	0.961425	2	X	microbiome	metabolome	0.0001	64	500	DAP
Reduced Glutathione	0.0128843	0.887059	0.978282	2	X	microbiome	metabolome	0.0001	64	500	DAP
Riboflavin	0.00234776	0.979354	0.999834	2	X	microbiome	metabolome	0.0001	64	500	DAP
S-Methylcysteine	0.00893784	0.921518	0.978282	2	X	microbiome	metabolome	0.0001	64	500	DAP
SAH	-0.00126515	0.988874	0.999834	2	X	microbiome	metabolome	0.0001	64	500	DAP
Sarcosine	0.0158426	0.861362	0.978282	2	X	microbiome	metabolome	0.0001	64	500	DAP
Serine	0.0362297	0.689538	0.944667	2	X	microbiome	metabolome	0.0001	64	500	DAP
Suberic Acid	-0.0436696	0.630098	0.944667	2	X	microbiome	metabolome	0.0001	64	500	DAP
Succinate	-0.0480629	0.596048	0.944667	2	X	microbiome	metabolome	0.0001	64	500	DAP
Succinylcarnitine	-0.0833674	0.35729	0.817651	2	X	microbiome	metabolome	0.0001	64	500	DAP
Taurine	-0.00994493	0.912708	0.978282	2	X	microbiome	metabolome	0.0001	64	500	DAP
Thiamine	-1.89e-05	0.999834	0.999834	2	X	microbiome	metabolome	0.0001	64	500	DAP
Threonine	0.131304	0.146047	0.532325	2	X	microbiome	metabolome	0.0001	64	500	DAP
Trigonelline	0.325117	0.000229334	0.0104729	2	X	microbiome	metabolome	0.0001	64	500	DAP
Trimethylamine-N-Oxide (TMAO)	0.0413659	0.648274	0.944667	2	X	microbiome	metabolome	0.0001	64	500	DAP
Tryptophan	-0.061262	0.499097	0.88619	2	X	microbiome	metabolome	0.0001	64	500	DAP
Tyrosine	0.0634461	0.483892	0.88619	2	X	microbiome	metabolome	0.0001	64	500	DAP
Uracil	0.0240252	0.791116	0.966683	2	X	microbiome	metabolome	0.0001	64	500	DAP
Urate	0.163034	0.070419	0.521438	2	X	microbiome	metabolome	0.0001	64	500	DAP
Valine	-0.0368843	0.684224	0.944667	2	X	microbiome	metabolome	0.0001	64	500	DAP
Xanthine	0.137542	0.127673	0.532325	2	X	microbiome	metabolome	0.0001	64	500	DAP
1-Methylnicotinamide	0.00939732	0.917497	0.960557	2	X	microbiome	metabolome	0.0001	32	1000	DAP
1/3-Methylhistidine	0.0675122	0.456259	0.757207	2	X	microbiome	metabolome	0.0001	32	1000	DAP
2-Aminoadipate	0.188255	0.0362736	0.236642	2	X	microbiome	metabolome	0.0001	32	1000	DAP
2-Deoxycytidine	0.135012	0.1349	0.450763	2	X	microbiome	metabolome	0.0001	32	1000	DAP
2-Hydroxyglutarate	0.0632132	0.485501	0.774664	2	X	microbiome	metabolome	0.0001	32	1000	DAP
2-Hydroxyisobutyrate/2-Hydroxybutyrate	0.089177	0.324653	0.6599	2	X	microbiome	metabolome	0.0001	32	1000	DAP
3-Hydroxyisovaleric Acid	0.0540991	0.550669	0.848445	2	X	microbiome	metabolome	0.0001	32	1000	DAP
3-Indoxyl Sulfate	0.342836	9.71e-05	0.00332467	2	X	microbiome	metabolome	0.0001	32	1000	DAP
3-Methyl-3-Hydroxyglutaric Acid	0.159358	0.0770811	0.364142	2	X	microbiome	metabolome	0.0001	32	1000	DAP
3HBA	0.128793	0.153984	0.468796	2	X	microbiome	metabolome	0.0001	32	1000	DAP
4-Guanidinobutanoate	0.0630999	0.486285	0.774664	2	X	microbiome	metabolome	0.0001	32	1000	DAP
4-Hydroxybenzoic Acid	0.216422	0.0157677	0.166167	2	X	microbiome	metabolome	0.0001	32	1000	DAP
5-Aminovaleric Acid	0.0219103	0.809136	0.938468	2	X	microbiome	metabolome	0.0001	32	1000	DAP
5-Methylcytidine	-0.0949614	0.294128	0.629617	2	X	microbiome	metabolome	0.0001	32	1000	DAP
5,6-Dihydrouracil	0.129498	0.151724	0.468796	2	X	microbiome	metabolome	0.0001	32	1000	DAP
7-Methylguanine	0.117904	0.192172	0.537297	2	X	microbiome	metabolome	0.0001	32	1000	DAP
Acetylcarnitine	0.206275	0.0215334	0.207066	2	X	microbiome	metabolome	0.0001	32	1000	DAP
Adenosine	-0.136441	0.130782	0.450763	2	X	microbiome	metabolome	0.0001	32	1000	DAP
Adenylosuccinate	0.145976	0.105719	0.381144	2	X	microbiome	metabolome	0.0001	32	1000	DAP
Agmatine	0.0138285	0.878844	0.955866	2	X	microbiome	metabolome	0.0001	32	1000	DAP
Alanine	0.0837325	0.355181	0.67583	2	X	microbiome	metabolome	0.0001	32	1000	DAP
Allantoin	0.0263603	0.771347	0.918972	2	X	microbiome	metabolome	0.0001	32	1000	DAP
Alpha-Ketoglutaric Acid	-0.162486	0.0713808	0.360718	2	X	microbiome	metabolome	0.0001	32	1000	DAP
alpha-Tocopherol	0.109098	0.227753	0.565947	2	X	microbiome	metabolome	0.0001	32	1000	DAP
Aminolevulinate	0.165608	0.066037	0.360718	2	X	microbiome	metabolome	0.0001	32	1000	DAP
Anserine	0.0841479	0.35279	0.67583	2	X	microbiome	metabolome	0.0001	32	1000	DAP
Arabitol/Xylitol	0.0207144	0.819371	0.938468	2	X	microbiome	metabolome	0.0001	32	1000	DAP
Arachidonate	-0.0288403	0.750511	0.918972	2	X	microbiome	metabolome	0.0001	32	1000	DAP
Arginine	0.110212	0.223011	0.565788	2	X	microbiome	metabolome	0.0001	32	1000	DAP
Asparagine	-0.105958	0.241501	0.565947	2	X	microbiome	metabolome	0.0001	32	1000	DAP
Aspartic Acid	0.0465964	0.607322	0.866699	2	X	microbiome	metabolome	0.0001	32	1000	DAP
Azelaic Acid	-0.0329882	0.716067	0.918956	2	X	microbiome	metabolome	0.0001	32	1000	DAP
Betaine	0.00204563	0.98201	0.98201	2	X	microbiome	metabolome	0.0001	32	1000	DAP
Cadaverine	0.0189331	0.834672	0.945041	2	X	microbiome	metabolome	0.0001	32	1000	DAP
Carnitine	0.270842	0.00234622	0.053572	2	X	microbiome	metabolome	0.0001	32	1000	DAP
Carnosine	0.101407	0.262427	0.589385	2	X	microbiome	metabolome	0.0001	32	1000	DAP
Cholesteryl Sulfate	0.189029	0.0354994	0.236642	2	X	microbiome	metabolome	0.0001	32	1000	DAP
Choline	0.0276507	0.760484	0.918972	2	X	microbiome	metabolome	0.0001	32	1000	DAP
Citraconic Acid	0.0170134	0.851231	0.949257	2	X	microbiome	metabolome	0.0001	32	1000	DAP
Citrulline	0.149111	0.098358	0.381144	2	X	microbiome	metabolome	0.0001	32	1000	DAP
Creatine	0.123701	0.171065	0.488249	2	X	microbiome	metabolome	0.0001	32	1000	DAP
Creatinine	0.0397482	0.661163	0.896825	2	X	microbiome	metabolome	0.0001	32	1000	DAP
Cystathionine	-0.0444437	0.624039	0.876233	2	X	microbiome	metabolome	0.0001	32	1000	DAP
Cystine	-0.00509835	0.955184	0.975618	2	X	microbiome	metabolome	0.0001	32	1000	DAP
Cytidine	-0.0440913	0.626794	0.876233	2	X	microbiome	metabolome	0.0001	32	1000	DAP
D-Leucic Acid	0.0899072	0.320692	0.6599	2	X	microbiome	metabolome	0.0001	32	1000	DAP
Deoxycarnitine	0.0742156	0.412678	0.724831	2	X	microbiome	metabolome	0.0001	32	1000	DAP
Dimethylarginine (A/SDMA)	0.154587	0.0864747	0.379925	2	X	microbiome	metabolome	0.0001	32	1000	DAP
Dimethylglycine	0.0466027	0.607274	0.866699	2	X	microbiome	metabolome	0.0001	32	1000	DAP
Epinephrine	0.0540299	0.551179	0.848445	2	X	microbiome	metabolome	0.0001	32	1000	DAP
Ethanolamine	0.022609	0.803171	0.938468	2	X	microbiome	metabolome	0.0001	32	1000	DAP
Ethylmalonic acid	0.200837	0.0253113	0.207066	2	X	microbiome	metabolome	0.0001	32	1000	DAP
FAD	0.102546	0.257076	0.58699	2	X	microbiome	metabolome	0.0001	32	1000	DAP
G6P	0.147084	0.10307	0.381144	2	X	microbiome	metabolome	0.0001	32	1000	DAP
gamma-Aminobutyrate	0.171393	0.0569979	0.325363	2	X	microbiome	metabolome	0.0001	32	1000	DAP
Glucoronate	-0.0675437	0.456049	0.757207	2	X	microbiome	metabolome	0.0001	32	1000	DAP
Glucose	-0.184	0.0407872	0.253993	2	X	microbiome	metabolome	0.0001	32	1000	DAP
Glutamic acid	0.0732337	0.418905	0.726455	2	X	microbiome	metabolome	0.0001	32	1000	DAP
Glutamine	0.220425	0.0138927	0.166167	2	X	microbiome	metabolome	0.0001	32	1000	DAP
Glutaric Acid	0.43543	4.32e-07	2.96e-05	2	X	microbiome	metabolome	0.0001	32	1000	DAP
Glutarylcarnitine	0.0671408	0.458746	0.757207	2	X	microbiome	metabolome	0.0001	32	1000	DAP
Glyceraldehyde	-0.148022	0.100868	0.381144	2	X	microbiome	metabolome	0.0001	32	1000	DAP
Glycerol-3-P	0.0780991	0.388586	0.69138	2	X	microbiome	metabolome	0.0001	32	1000	DAP
Glycerophosphocholine	0.146864	0.103592	0.381144	2	X	microbiome	metabolome	0.0001	32	1000	DAP
Glycine	0.151723	0.0925381	0.381144	2	X	microbiome	metabolome	0.0001	32	1000	DAP
Guanidinoacetate	0.0886483	0.327542	0.6599	2	X	microbiome	metabolome	0.0001	32	1000	DAP
Histidine	0.00702439	0.938282	0.973823	2	X	microbiome	metabolome	0.0001	32	1000	DAP
Homoarginine	0.201127	0.0250968	0.207066	2	X	microbiome	metabolome	0.0001	32	1000	DAP
Homocitrulline	-0.010952	0.903909	0.960557	2	X	microbiome	metabolome	0.0001	32	1000	DAP
Hydroxyproline	0.0165035	0.85564	0.949257	2	X	microbiome	metabolome	0.0001	32	1000	DAP
Hypotaurine	0.0718552	0.427738	0.732501	2	X	microbiome	metabolome	0.0001	32	1000	DAP
Hypoxanthine	-0.0327994	0.717624	0.918956	2	X	microbiome	metabolome	0.0001	32	1000	DAP
Imidazole Propionate	0.1965	0.0287172	0.207066	2	X	microbiome	metabolome	0.0001	32	1000	DAP
Indole-3-Acetic Acid	0.226014	0.0116012	0.166167	2	X	microbiome	metabolome	0.0001	32	1000	DAP
Indole-3-Lactate	0.0995563	0.27128	0.594574	2	X	microbiome	metabolome	0.0001	32	1000	DAP
Indole-3-Propionate	0.469835	3.69e-08	5.05e-06	2	X	microbiome	metabolome	0.0001	32	1000	DAP
Inositol	0.124205	0.169316	0.488249	2	X	microbiome	metabolome	0.0001	32	1000	DAP
iso-Leucine /allo-isoLeucine	-0.0358961	0.692251	0.911908	2	X	microbiome	metabolome	0.0001	32	1000	DAP
isoValerylcarnitine	0.254622	0.00431965	0.0845418	2	X	microbiome	metabolome	0.0001	32	1000	DAP
Kynurenic Acid	0.163625	0.0693916	0.360718	2	X	microbiome	metabolome	0.0001	32	1000	DAP
L-Kynurenine	0.0320629	0.723704	0.918956	2	X	microbiome	metabolome	0.0001	32	1000	DAP
Lactate	0.0483714	0.593689	0.866699	2	X	microbiome	metabolome	0.0001	32	1000	DAP
Leucine /D-Norleucine	-0.0291676	0.747774	0.918972	2	X	microbiome	metabolome	0.0001	32	1000	DAP
Linoleic Acid	-0.197759	0.0276906	0.207066	2	X	microbiome	metabolome	0.0001	32	1000	DAP
Linolenic Acid	0.046653	0.606885	0.866699	2	X	microbiome	metabolome	0.0001	32	1000	DAP
Lysine	0.107512	0.234625	0.565947	2	X	microbiome	metabolome	0.0001	32	1000	DAP
Maleic Acid	0.0160944	0.859181	0.949257	2	X	microbiome	metabolome	0.0001	32	1000	DAP
Margaric Acid	0.218744	0.0146548	0.166167	2	X	microbiome	metabolome	0.0001	32	1000	DAP
Methionine	-0.020406	0.822015	0.938468	2	X	microbiome	metabolome	0.0001	32	1000	DAP
Methionine Sulfoxide	0.0418316	0.644582	0.890669	2	X	microbiome	metabolome	0.0001	32	1000	DAP
N2,N2-Dimethylguanosine	0.0228167	0.8014	0.938468	2	X	microbiome	metabolome	0.0001	32	1000	DAP
N6-Acetyl-Lysine	0.050417	0.578151	0.860942	2	X	microbiome	metabolome	0.0001	32	1000	DAP
N6-Trimethyllysine	0.237873	0.00780691	0.133693	2	X	microbiome	metabolome	0.0001	32	1000	DAP
N-Ac-Alanine	0.112013	0.215498	0.557041	2	X	microbiome	metabolome	0.0001	32	1000	DAP
N-Ac-Glutamate	-0.0823855	0.363	0.678784	2	X	microbiome	metabolome	0.0001	32	1000	DAP
N-Ac-L-Glutamine	-0.00216522	0.980959	0.98201	2	X	microbiome	metabolome	0.0001	32	1000	DAP
N-Ac-Phenylalanine	0.112535	0.213351	0.557041	2	X	microbiome	metabolome	0.0001	32	1000	DAP
N-Ac-Tryptophan	0.0991157	0.273417	0.594574	2	X	microbiome	metabolome	0.0001	32	1000	DAP
N-Acetyl-Aspartate (NAA)	-0.114952	0.20362	0.552488	2	X	microbiome	metabolome	0.0001	32	1000	DAP
N-AcetylGlycine	-0.041133	0.650124	0.890669	2	X	microbiome	metabolome	0.0001	32	1000	DAP
N-Acetylneuraminate	0.0781558	0.388241	0.69138	2	X	microbiome	metabolome	0.0001	32	1000	DAP
N-Carbamoyl-B-Alanine	0.0809441	0.371485	0.678784	2	X	microbiome	metabolome	0.0001	32	1000	DAP
n-Formylmethionine	0.0514115	0.570666	0.859134	2	X	microbiome	metabolome	0.0001	32	1000	DAP
Ornithine	0.129504	0.151704	0.468796	2	X	microbiome	metabolome	0.0001	32	1000	DAP
Orotate	0.179072	0.0465934	0.277535	2	X	microbiome	metabolome	0.0001	32	1000	DAP
Oxalacetate	0.0851739	0.34693	0.67583	2	X	microbiome	metabolome	0.0001	32	1000	DAP
Oxidized Glutathione	0.0560629	0.536276	0.84448	2	X	microbiome	metabolome	0.0001	32	1000	DAP
Palmitic Acid	-0.0269835	0.766095	0.918972	2	X	microbiome	metabolome	0.0001	32	1000	DAP
Pantothenate	0.0637042	0.482112	0.774664	2	X	microbiome	metabolome	0.0001	32	1000	DAP
Phenylacetylglutamine	0.355128	5.18e-05	0.00236683	2	X	microbiome	metabolome	0.0001	32	1000	DAP
Phenylalanine	0.0523682	0.563508	0.857785	2	X	microbiome	metabolome	0.0001	32	1000	DAP
Phenyllactic Acid	0.199761	0.0261226	0.207066	2	X	microbiome	metabolome	0.0001	32	1000	DAP
PPA	0.133589	0.139098	0.453723	2	X	microbiome	metabolome	0.0001	32	1000	DAP
Proline	-0.161177	0.0737235	0.360718	2	X	microbiome	metabolome	0.0001	32	1000	DAP
Pseudouridine	-0.0840787	0.353188	0.67583	2	X	microbiome	metabolome	0.0001	32	1000	DAP
Pyroglutamic Acid	0.153498	0.0887417	0.379925	2	X	microbiome	metabolome	0.0001	32	1000	DAP
Pyruvate	-0.00581589	0.948884	0.975618	2	X	microbiome	metabolome	0.0001	32	1000	DAP
Reduced Glutathione	0.22264	0.012941	0.166167	2	X	microbiome	metabolome	0.0001	32	1000	DAP
Riboflavin	0.10546	0.243729	0.565947	2	X	microbiome	metabolome	0.0001	32	1000	DAP
S-Methylcysteine	0.124444	0.16849	0.488249	2	X	microbiome	metabolome	0.0001	32	1000	DAP
SAH	0.00928403	0.918489	0.960557	2	X	microbiome	metabolome	0.0001	32	1000	DAP
Sarcosine	0.0263541	0.7714	0.918972	2	X	microbiome	metabolome	0.0001	32	1000	DAP
Serine	0.0361605	0.6901	0.911908	2	X	microbiome	metabolome	0.0001	32	1000	DAP
Suberic Acid	0.00439339	0.961376	0.975618	2	X	microbiome	metabolome	0.0001	32	1000	DAP
Succinate	0.0319748	0.724433	0.918956	2	X	microbiome	metabolome	0.0001	32	1000	DAP
Succinylcarnitine	0.0374571	0.679588	0.911908	2	X	microbiome	metabolome	0.0001	32	1000	DAP
Taurine	0.0299103	0.741576	0.918972	2	X	microbiome	metabolome	0.0001	32	1000	DAP
Thiamine	-0.013797	0.879117	0.955866	2	X	microbiome	metabolome	0.0001	32	1000	DAP
Threonine	0.153586	0.0885565	0.379925	2	X	microbiome	metabolome	0.0001	32	1000	DAP
Trigonelline	0.31443	0.000375794	0.0102968	2	X	microbiome	metabolome	0.0001	32	1000	DAP
Trimethylamine-N-Oxide (TMAO)	0.0809253	0.371597	0.678784	2	X	microbiome	metabolome	0.0001	32	1000	DAP
Tryptophan	-0.0108702	0.904623	0.960557	2	X	microbiome	metabolome	0.0001	32	1000	DAP
Tyrosine	0.10704	0.236698	0.565947	2	X	microbiome	metabolome	0.0001	32	1000	DAP
Uracil	-0.114436	0.205671	0.552488	2	X	microbiome	metabolome	0.0001	32	1000	DAP
Urate	0.0126011	0.889526	0.959567	2	X	microbiome	metabolome	0.0001	32	1000	DAP
Valine	0.091915	0.309959	0.653299	2	X	microbiome	metabolome	0.0001	32	1000	DAP
Xanthine	0.136145	0.131626	0.450763	2	X	microbiome	metabolome	0.0001	32	1000	DAP
1-Methylnicotinamide	-0.0293375	0.746355	0.909725	2	X	microbiome	metabolome	0.0001	64	1000	DAP
1/3-Methylhistidine	0.087358	0.334659	0.654976	2	X	microbiome	metabolome	0.0001	64	1000	DAP
2-Aminoadipate	0.208573	0.0200894	0.183483	2	X	microbiome	metabolome	0.0001	64	1000	DAP
2-Deoxycytidine	0.0579197	0.522841	0.787135	2	X	microbiome	metabolome	0.0001	64	1000	DAP
2-Hydroxyglutarate	0.281611	0.00153221	0.0524781	2	X	microbiome	metabolome	0.0001	64	1000	DAP
2-Hydroxyisobutyrate/2-Hydroxybutyrate	-0.0217781	0.810266	0.940732	2	X	microbiome	metabolome	0.0001	64	1000	DAP
3-Hydroxyisovaleric Acid	0.0586751	0.517426	0.787135	2	X	microbiome	metabolome	0.0001	64	1000	DAP
3-Indoxyl Sulfate	0.26033	0.00349939	0.0624592	2	X	microbiome	metabolome	0.0001	64	1000	DAP
3-Methyl-3-Hydroxyglutaric Acid	-0.0180519	0.842264	0.953638	2	X	microbiome	metabolome	0.0001	64	1000	DAP
3HBA	0.105221	0.244806	0.576612	2	X	microbiome	metabolome	0.0001	64	1000	DAP
4-Guanidinobutanoate	0.146178	0.105233	0.400877	2	X	microbiome	metabolome	0.0001	64	1000	DAP
4-Hydroxybenzoic Acid	0.125419	0.165151	0.481398	2	X	microbiome	metabolome	0.0001	64	1000	DAP
5-Aminovaleric Acid	0.0520472	0.565905	0.833645	2	X	microbiome	metabolome	0.0001	64	1000	DAP
5-Methylcytidine	-0.020129	0.824392	0.943772	2	X	microbiome	metabolome	0.0001	64	1000	DAP
5,6-Dihydrouracil	0.0557545	0.538524	0.801932	2	X	microbiome	metabolome	0.0001	64	1000	DAP
7-Methylguanine	0.0362109	0.689691	0.883062	2	X	microbiome	metabolome	0.0001	64	1000	DAP
Acetylcarnitine	0.169504	0.0598296	0.335053	2	X	microbiome	metabolome	0.0001	64	1000	DAP
Adenosine	-0.121504	0.178852	0.510473	2	X	microbiome	metabolome	0.0001	64	1000	DAP
Adenylosuccinate	0.203852	0.0231523	0.198242	2	X	microbiome	metabolome	0.0001	64	1000	DAP
Agmatine	-0.0290291	0.748932	0.909725	2	X	microbiome	metabolome	0.0001	64	1000	DAP
Alanine	0.184308	0.0404449	0.291629	2	X	microbiome	metabolome	0.0001	64	1000	DAP
Allantoin	-0.126401	0.161841	0.481398	2	X	microbiome	metabolome	0.0001	64	1000	DAP
Alpha-Ketoglutaric Acid	0.0478741	0.597494	0.850439	2	X	microbiome	metabolome	0.0001	64	1000	DAP
alpha-Tocopherol	0.178845	0.0468761	0.315391	2	X	microbiome	metabolome	0.0001	64	1000	DAP
Aminolevulinate	0.228142	0.0108203	0.123532	2	X	microbiome	metabolome	0.0001	64	1000	DAP
Anserine	-0.0295893	0.744253	0.909725	2	X	microbiome	metabolome	0.0001	64	1000	DAP
Arabitol/Xylitol	0.163928	0.0688717	0.338408	2	X	microbiome	metabolome	0.0001	64	1000	DAP
Arachidonate	0.0805665	0.373728	0.675316	2	X	microbiome	metabolome	0.0001	64	1000	DAP
Arginine	0.0432352	0.633509	0.856546	2	X	microbiome	metabolome	0.0001	64	1000	DAP
Asparagine	-0.0588765	0.515986	0.787135	2	X	microbiome	metabolome	0.0001	64	1000	DAP
Aspartic Acid	0.117174	0.194959	0.534187	2	X	microbiome	metabolome	0.0001	64	1000	DAP
Azelaic Acid	-0.0703635	0.437417	0.725868	2	X	microbiome	metabolome	0.0001	64	1000	DAP
Betaine	-0.0259953	0.774428	0.917955	2	X	microbiome	metabolome	0.0001	64	1000	DAP
Cadaverine	0.0475594	0.599908	0.850439	2	X	microbiome	metabolome	0.0001	64	1000	DAP
Carnitine	0.197948	0.0275393	0.209605	2	X	microbiome	metabolome	0.0001	64	1000	DAP
Carnosine	0.0812463	0.369697	0.675316	2	X	microbiome	metabolome	0.0001	64	1000	DAP
Cholesteryl Sulfate	-0.0916129	0.311559	0.637068	2	X	microbiome	metabolome	0.0001	64	1000	DAP
Choline	-0.163758	0.0691637	0.338408	2	X	microbiome	metabolome	0.0001	64	1000	DAP
Citraconic Acid	-0.0464642	0.608343	0.850439	2	X	microbiome	metabolome	0.0001	64	1000	DAP
Citrulline	0.157482	0.0806711	0.362298	2	X	microbiome	metabolome	0.0001	64	1000	DAP
Creatine	0.149426	0.0976419	0.393612	2	X	microbiome	metabolome	0.0001	64	1000	DAP
Creatinine	0.264994	0.00293627	0.0624592	2	X	microbiome	metabolome	0.0001	64	1000	DAP
Cystathionine	-0.154127	0.0874256	0.374291	2	X	microbiome	metabolome	0.0001	64	1000	DAP
Cystine	0.0280661	0.756997	0.909725	2	X	microbiome	metabolome	0.0001	64	1000	DAP
Cytidine	-0.102489	0.25734	0.576612	2	X	microbiome	metabolome	0.0001	64	1000	DAP
D-Leucic Acid	0.00151692	0.98666	0.98666	2	X	microbiome	metabolome	0.0001	64	1000	DAP
Deoxycarnitine	0.112195	0.214746	0.561952	2	X	microbiome	metabolome	0.0001	64	1000	DAP
Dimethylarginine (A/SDMA)	-0.0804154	0.374628	0.675316	2	X	microbiome	metabolome	0.0001	64	1000	DAP
Dimethylglycine	0.0643084	0.477958	0.770356	2	X	microbiome	metabolome	0.0001	64	1000	DAP
Epinephrine	0.126766	0.160623	0.481398	2	X	microbiome	metabolome	0.0001	64	1000	DAP
Ethanolamine	0.0508954	0.574545	0.837368	2	X	microbiome	metabolome	0.0001	64	1000	DAP
Ethylmalonic acid	0.100318	0.267612	0.576612	2	X	microbiome	metabolome	0.0001	64	1000	DAP
FAD	0.127188	0.159224	0.481398	2	X	microbiome	metabolome	0.0001	64	1000	DAP
G6P	0.250776	0.00496531	0.0624592	2	X	microbiome	metabolome	0.0001	64	1000	DAP
gamma-Aminobutyrate	0.110571	0.221499	0.561952	2	X	microbiome	metabolome	0.0001	64	1000	DAP
Glucoronate	-0.0396979	0.661566	0.870228	2	X	microbiome	metabolome	0.0001	64	1000	DAP
Glucose	-0.177416	0.0486916	0.315391	2	X	microbiome	metabolome	0.0001	64	1000	DAP
Glutamic acid	-0.00791817	0.930448	0.971971	2	X	microbiome	metabolome	0.0001	64	1000	DAP
Glutamine	0.250499	0.00501497	0.0624592	2	X	microbiome	metabolome	0.0001	64	1000	DAP
Glutaric Acid	0.370499	2.28e-05	0.00156094	2	X	microbiome	metabolome	0.0001	64	1000	DAP
Glutarylcarnitine	-0.0320441	0.72386	0.909725	2	X	microbiome	metabolome	0.0001	64	1000	DAP
Glyceraldehyde	-0.175415	0.0513325	0.315391	2	X	microbiome	metabolome	0.0001	64	1000	DAP
Glycerol-3-P	0.259128	0.00365946	0.0624592	2	X	microbiome	metabolome	0.0001	64	1000	DAP
Glycerophosphocholine	0.117898	0.192196	0.534187	2	X	microbiome	metabolome	0.0001	64	1000	DAP
Glycine	0.0595437	0.511233	0.787135	2	X	microbiome	metabolome	0.0001	64	1000	DAP
Guanidinoacetate	-0.00480252	0.957782	0.971971	2	X	microbiome	metabolome	0.0001	64	1000	DAP
Histidine	0.0162077	0.858201	0.959889	2	X	microbiome	metabolome	0.0001	64	1000	DAP
Homoarginine	0.210549	0.0189147	0.183483	2	X	microbiome	metabolome	0.0001	64	1000	DAP
Homocitrulline	0.00560189	0.950763	0.971971	2	X	microbiome	metabolome	0.0001	64	1000	DAP
Hydroxyproline	0.110672	0.221076	0.561952	2	X	microbiome	metabolome	0.0001	64	1000	DAP
Hypotaurine	0.0390244	0.666963	0.870228	2	X	microbiome	metabolome	0.0001	64	1000	DAP
Hypoxanthine	0.0691991	0.445058	0.725868	2	X	microbiome	metabolome	0.0001	64	1000	DAP
Imidazole Propionate	0.100305	0.267673	0.576612	2	X	microbiome	metabolome	0.0001	64	1000	DAP
Indole-3-Acetic Acid	0.104755	0.246913	0.576612	2	X	microbiome	metabolome	0.0001	64	1000	DAP
Indole-3-Lactate	0.144932	0.108266	0.400877	2	X	microbiome	metabolome	0.0001	64	1000	DAP
Indole-3-Propionate	0.454943	1.11e-07	1.52e-05	2	X	microbiome	metabolome	0.0001	64	1000	DAP
Inositol	0.168655	0.061141	0.335053	2	X	microbiome	metabolome	0.0001	64	1000	DAP
iso-Leucine /allo-isoLeucine	0.0395153	0.663027	0.870228	2	X	microbiome	metabolome	0.0001	64	1000	DAP
isoValerylcarnitine	0.221451	0.0134447	0.141686	2	X	microbiome	metabolome	0.0001	64	1000	DAP
Kynurenic Acid	0.149407	0.0976847	0.393612	2	X	microbiome	metabolome	0.0001	64	1000	DAP
L-Kynurenine	0.125879	0.163596	0.481398	2	X	microbiome	metabolome	0.0001	64	1000	DAP
Lactate	-0.0757325	0.403165	0.69916	2	X	microbiome	metabolome	0.0001	64	1000	DAP
Leucine /D-Norleucine	0.0144013	0.873866	0.965481	2	X	microbiome	metabolome	0.0001	64	1000	DAP
Linoleic Acid	-0.0795468	0.379826	0.675794	2	X	microbiome	metabolome	0.0001	64	1000	DAP
Linolenic Acid	0.0445004	0.623596	0.854327	2	X	microbiome	metabolome	0.0001	64	1000	DAP
Lysine	0.0845633	0.35041	0.671625	2	X	microbiome	metabolome	0.0001	64	1000	DAP
Maleic Acid	0.00271282	0.976145	0.983322	2	X	microbiome	metabolome	0.0001	64	1000	DAP
Margaric Acid	0.296875	0.0008134	0.0371453	2	X	microbiome	metabolome	0.0001	64	1000	DAP
Methionine	0.0157923	0.861798	0.959889	2	X	microbiome	metabolome	0.0001	64	1000	DAP
Methionine Sulfoxide	0.00650197	0.942864	0.971971	2	X	microbiome	metabolome	0.0001	64	1000	DAP
N2,N2-Dimethylguanosine	-0.0112541	0.901271	0.971971	2	X	microbiome	metabolome	0.0001	64	1000	DAP
N6-Acetyl-Lysine	0.136497	0.13062	0.447375	2	X	microbiome	metabolome	0.0001	64	1000	DAP
N6-Trimethyllysine	0.156815	0.0819799	0.362298	2	X	microbiome	metabolome	0.0001	64	1000	DAP
N-Ac-Alanine	-0.0451865	0.618249	0.854327	2	X	microbiome	metabolome	0.0001	64	1000	DAP
N-Ac-Glutamate	0.0881448	0.330308	0.654976	2	X	microbiome	metabolome	0.0001	64	1000	DAP
N-Ac-L-Glutamine	0.0113171	0.900722	0.971971	2	X	microbiome	metabolome	0.0001	64	1000	DAP
N-Ac-Phenylalanine	0.0603619	0.505435	0.787135	2	X	microbiome	metabolome	0.0001	64	1000	DAP
N-Ac-Tryptophan	0.0983163	0.277324	0.584514	2	X	microbiome	metabolome	0.0001	64	1000	DAP
N-Acetyl-Aspartate (NAA)	-0.0730386	0.420149	0.719505	2	X	microbiome	metabolome	0.0001	64	1000	DAP
N-AcetylGlycine	0.0999528	0.269366	0.576612	2	X	microbiome	metabolome	0.0001	64	1000	DAP
N-Acetylneuraminate	-0.0695138	0.442985	0.725868	2	X	microbiome	metabolome	0.0001	64	1000	DAP
N-Carbamoyl-B-Alanine	-0.0786719	0.385105	0.676403	2	X	microbiome	metabolome	0.0001	64	1000	DAP
n-Formylmethionine	0.0958804	0.289459	0.600847	2	X	microbiome	metabolome	0.0001	64	1000	DAP
Ornithine	0.145215	0.107571	0.400877	2	X	microbiome	metabolome	0.0001	64	1000	DAP
Orotate	0.106486	0.239147	0.576612	2	X	microbiome	metabolome	0.0001	64	1000	DAP
Oxalacetate	0.0811833	0.370069	0.675316	2	X	microbiome	metabolome	0.0001	64	1000	DAP
Oxidized Glutathione	-0.0118836	0.89578	0.971971	2	X	microbiome	metabolome	0.0001	64	1000	DAP
Palmitic Acid	0.0256617	0.777247	0.917955	2	X	microbiome	metabolome	0.0001	64	1000	DAP
Pantothenate	0.104063	0.250067	0.576612	2	X	microbiome	metabolome	0.0001	64	1000	DAP
Phenylacetylglutamine	0.272522	0.00219772	0.0602176	2	X	microbiome	metabolome	0.0001	64	1000	DAP
Phenylalanine	0.143484	0.111874	0.400983	2	X	microbiome	metabolome	0.0001	64	1000	DAP
Phenyllactic Acid	0.125759	0.164	0.481398	2	X	microbiome	metabolome	0.0001	64	1000	DAP
PPA	0.164324	0.0681941	0.338408	2	X	microbiome	metabolome	0.0001	64	1000	DAP
Proline	-0.0713832	0.430788	0.725868	2	X	microbiome	metabolome	0.0001	64	1000	DAP
Pseudouridine	-0.0308104	0.734086	0.909725	2	X	microbiome	metabolome	0.0001	64	1000	DAP
Pyroglutamic Acid	0.199692	0.0261756	0.209605	2	X	microbiome	metabolome	0.0001	64	1000	DAP
Pyruvate	-0.113788	0.208268	0.559464	2	X	microbiome	metabolome	0.0001	64	1000	DAP
Reduced Glutathione	0.0247553	0.78492	0.919094	2	X	microbiome	metabolome	0.0001	64	1000	DAP
Riboflavin	0.174231	0.0529488	0.315391	2	X	microbiome	metabolome	0.0001	64	1000	DAP
S-Methylcysteine	0.0841164	0.352971	0.671625	2	X	microbiome	metabolome	0.0001	64	1000	DAP
SAH	-0.0283619	0.754517	0.909725	2	X	microbiome	metabolome	0.0001	64	1000	DAP
Sarcosine	0.100488	0.266798	0.576612	2	X	microbiome	metabolome	0.0001	64	1000	DAP
Serine	0.162291	0.0717261	0.338844	2	X	microbiome	metabolome	0.0001	64	1000	DAP
Suberic Acid	0.104793	0.246741	0.576612	2	X	microbiome	metabolome	0.0001	64	1000	DAP
Succinate	0.0901967	0.31913	0.642952	2	X	microbiome	metabolome	0.0001	64	1000	DAP
Succinylcarnitine	-0.0198647	0.826662	0.943772	2	X	microbiome	metabolome	0.0001	64	1000	DAP
Taurine	-0.0617152	0.495922	0.787135	2	X	microbiome	metabolome	0.0001	64	1000	DAP
Thiamine	0.135327	0.133984	0.447704	2	X	microbiome	metabolome	0.0001	64	1000	DAP
Threonine	-0.00531865	0.95325	0.971971	2	X	microbiome	metabolome	0.0001	64	1000	DAP
Trigonelline	0.250555	0.00500478	0.0624592	2	X	microbiome	metabolome	0.0001	64	1000	DAP
Trimethylamine-N-Oxide (TMAO)	0.0104107	0.908637	0.971971	2	X	microbiome	metabolome	0.0001	64	1000	DAP
Tryptophan	0.0374382	0.679741	0.878533	2	X	microbiome	metabolome	0.0001	64	1000	DAP
Tyrosine	0.00505429	0.955571	0.971971	2	X	microbiome	metabolome	0.0001	64	1000	DAP
Uracil	0.0466593	0.606836	0.850439	2	X	microbiome	metabolome	0.0001	64	1000	DAP
Urate	0.0427002	0.63772	0.856546	2	X	microbiome	metabolome	0.0001	64	1000	DAP
Valine	0.14259	0.114148	0.400983	2	X	microbiome	metabolome	0.0001	64	1000	DAP
Xanthine	0.00949803	0.916616	0.971971	2	X	microbiome	metabolome	0.0001	64	1000	DAP
1-Methylnicotinamide	0.104327	0.24886	0.532715	2	X	microbiome	metabolome	0.001	64	1000	DAP
1/3-Methylhistidine	0.044771	0.621484	0.877084	2	X	microbiome	metabolome	0.001	64	1000	DAP
2-Aminoadipate	0.240447	0.00714585	0.0815818	2	X	microbiome	metabolome	0.001	64	1000	DAP
2-Deoxycytidine	0.104913	0.2462	0.532715	2	X	microbiome	metabolome	0.001	64	1000	DAP
2-Hydroxyglutarate	-0.031358	0.729541	0.898391	2	X	microbiome	metabolome	0.001	64	1000	DAP
2-Hydroxyisobutyrate/2-Hydroxybutyrate	0.190892	0.0336929	0.168927	2	X	microbiome	metabolome	0.001	64	1000	DAP
3-Hydroxyisovaleric Acid	-0.0932242	0.303089	0.584833	2	X	microbiome	metabolome	0.001	64	1000	DAP
3-Indoxyl Sulfate	0.325677	0.000223361	0.0101266	2	X	microbiome	metabolome	0.001	64	1000	DAP
3-Methyl-3-Hydroxyglutaric Acid	0.0624957	0.490478	0.790535	2	X	microbiome	metabolome	0.001	64	1000	DAP
3HBA	0.168692	0.0610822	0.246125	2	X	microbiome	metabolome	0.001	64	1000	DAP
4-Guanidinobutanoate	0.160025	0.0758356	0.266397	2	X	microbiome	metabolome	0.001	64	1000	DAP
4-Hydroxybenzoic Acid	0.167434	0.0630666	0.246861	2	X	microbiome	metabolome	0.001	64	1000	DAP
5-Aminovaleric Acid	0.190024	0.0345252	0.168927	2	X	microbiome	metabolome	0.001	64	1000	DAP
5-Methylcytidine	-0.0898442	0.321032	0.610853	2	X	microbiome	metabolome	0.001	64	1000	DAP
5,6-Dihydrouracil	-0.000459481	0.995959	0.995959	2	X	microbiome	metabolome	0.001	64	1000	DAP
7-Methylguanine	0.127006	0.159828	0.43793	2	X	microbiome	metabolome	0.001	64	1000	DAP
Acetylcarnitine	0.209114	0.0197616	0.131586	2	X	microbiome	metabolome	0.001	64	1000	DAP
Adenosine	-0.0106058	0.906932	0.976307	2	X	microbiome	metabolome	0.001	64	1000	DAP
Adenylosuccinate	0.112529	0.213377	0.500634	2	X	microbiome	metabolome	0.001	64	1000	DAP
Agmatine	-0.0285256	0.753146	0.898391	2	X	microbiome	metabolome	0.001	64	1000	DAP
Alanine	0.0776648	0.391237	0.696097	2	X	microbiome	metabolome	0.001	64	1000	DAP
Allantoin	0.0330134	0.71586	0.898391	2	X	microbiome	metabolome	0.001	64	1000	DAP
Alpha-Ketoglutaric Acid	-0.0344988	0.70366	0.898391	2	X	microbiome	metabolome	0.001	64	1000	DAP
alpha-Tocopherol	0.0189205	0.83478	0.919078	2	X	microbiome	metabolome	0.001	64	1000	DAP
Aminolevulinate	0.281246	0.00155493	0.0236695	2	X	microbiome	metabolome	0.001	64	1000	DAP
Anserine	0.131695	0.144842	0.422198	2	X	microbiome	metabolome	0.001	64	1000	DAP
Arabitol/Xylitol	-0.0315342	0.72808	0.898391	2	X	microbiome	metabolome	0.001	64	1000	DAP
Arachidonate	-0.0865271	0.339294	0.628153	2	X	microbiome	metabolome	0.001	64	1000	DAP
Arginine	0.0937152	0.300538	0.584833	2	X	microbiome	metabolome	0.001	64	1000	DAP
Asparagine	0.0203116	0.822825	0.91648	2	X	microbiome	metabolome	0.001	64	1000	DAP
Aspartic Acid	0.146839	0.103652	0.33024	2	X	microbiome	metabolome	0.001	64	1000	DAP
Azelaic Acid	0.00617467	0.945736	0.981559	2	X	microbiome	metabolome	0.001	64	1000	DAP
Betaine	-0.0184799	0.838575	0.919078	2	X	microbiome	metabolome	0.001	64	1000	DAP
Cadaverine	0.0471314	0.603198	0.877084	2	X	microbiome	metabolome	0.001	64	1000	DAP
Carnitine	0.306612	0.000533157	0.0104346	2	X	microbiome	metabolome	0.001	64	1000	DAP
Carnosine	0.148954	0.0987176	0.322007	2	X	microbiome	metabolome	0.001	64	1000	DAP
Cholesteryl Sulfate	-0.0033989	0.970114	0.984486	2	X	microbiome	metabolome	0.001	64	1000	DAP
Choline	-0.00434304	0.961818	0.984486	2	X	microbiome	metabolome	0.001	64	1000	DAP
Citraconic Acid	-0.0343855	0.704587	0.898391	2	X	microbiome	metabolome	0.001	64	1000	DAP
Citrulline	0.205671	0.0219277	0.131801	2	X	microbiome	metabolome	0.001	64	1000	DAP
Creatine	0.217681	0.0151557	0.115352	2	X	microbiome	metabolome	0.001	64	1000	DAP
Creatinine	0.185366	0.0392897	0.179423	2	X	microbiome	metabolome	0.001	64	1000	DAP
Cystathionine	-0.00901967	0.920802	0.976307	2	X	microbiome	metabolome	0.001	64	1000	DAP
Cystine	0.0679024	0.453654	0.740778	2	X	microbiome	metabolome	0.001	64	1000	DAP
Cytidine	-0.110061	0.22365	0.503678	2	X	microbiome	metabolome	0.001	64	1000	DAP
D-Leucic Acid	0.125715	0.164149	0.440948	2	X	microbiome	metabolome	0.001	64	1000	DAP
Deoxycarnitine	0.161649	0.0728717	0.262722	2	X	microbiome	metabolome	0.001	64	1000	DAP
Dimethylarginine (A/SDMA)	0.205369	0.0221271	0.131801	2	X	microbiome	metabolome	0.001	64	1000	DAP
Dimethylglycine	-0.0678206	0.4542	0.740778	2	X	microbiome	metabolome	0.001	64	1000	DAP
Epinephrine	0.217706	0.0151437	0.115352	2	X	microbiome	metabolome	0.001	64	1000	DAP
Ethanolamine	0.0950999	0.293421	0.584833	2	X	microbiome	metabolome	0.001	64	1000	DAP
Ethylmalonic acid	0.111987	0.215602	0.500634	2	X	microbiome	metabolome	0.001	64	1000	DAP
FAD	0.174143	0.0530708	0.227209	2	X	microbiome	metabolome	0.001	64	1000	DAP
G6P	0.115355	0.202029	0.49425	2	X	microbiome	metabolome	0.001	64	1000	DAP
gamma-Aminobutyrate	0.132651	0.141919	0.422198	2	X	microbiome	metabolome	0.001	64	1000	DAP
Glucoronate	-0.0725665	0.423167	0.716068	2	X	microbiome	metabolome	0.001	64	1000	DAP
Glucose	-0.138373	0.125366	0.381671	2	X	microbiome	metabolome	0.001	64	1000	DAP
Glutamic acid	-0.0277891	0.759321	0.898391	2	X	microbiome	metabolome	0.001	64	1000	DAP
Glutamine	0.201095	0.02512	0.143393	2	X	microbiome	metabolome	0.001	64	1000	DAP
Glutaric Acid	0.407238	2.68e-06	0.000183524	2	X	microbiome	metabolome	0.001	64	1000	DAP
Glutarylcarnitine	-0.0217781	0.810266	0.909888	2	X	microbiome	metabolome	0.001	64	1000	DAP
Glyceraldehyde	-0.142722	0.11381	0.354362	2	X	microbiome	metabolome	0.001	64	1000	DAP
Glycerol-3-P	0.101709	0.261001	0.541774	2	X	microbiome	metabolome	0.001	64	1000	DAP
Glycerophosphocholine	0.0244595	0.787429	0.898391	2	X	microbiome	metabolome	0.001	64	1000	DAP
Glycine	0.312875	0.000403173	0.0101266	2	X	microbiome	metabolome	0.001	64	1000	DAP
Guanidinoacetate	0.128636	0.154492	0.4332	2	X	microbiome	metabolome	0.001	64	1000	DAP
Histidine	0.0476412	0.59928	0.877084	2	X	microbiome	metabolome	0.001	64	1000	DAP
Homoarginine	0.101929	0.259964	0.541774	2	X	microbiome	metabolome	0.001	64	1000	DAP
Homocitrulline	0.0377026	0.677605	0.898391	2	X	microbiome	metabolome	0.001	64	1000	DAP
Hydroxyproline	0.221753	0.0133152	0.115352	2	X	microbiome	metabolome	0.001	64	1000	DAP
Hypotaurine	0.164186	0.0684301	0.260414	2	X	microbiome	metabolome	0.001	64	1000	DAP
Hypoxanthine	0.0435751	0.630839	0.877084	2	X	microbiome	metabolome	0.001	64	1000	DAP
Imidazole Propionate	0.263333	0.00312677	0.0428368	2	X	microbiome	metabolome	0.001	64	1000	DAP
Indole-3-Acetic Acid	0.153284	0.0891927	0.298034	2	X	microbiome	metabolome	0.001	64	1000	DAP
Indole-3-Lactate	0.0294508	0.745408	0.898391	2	X	microbiome	metabolome	0.001	64	1000	DAP
Indole-3-Propionate	0.495509	4.88e-09	6.69e-07	2	X	microbiome	metabolome	0.001	64	1000	DAP
Inositol	0.116123	0.199022	0.49425	2	X	microbiome	metabolome	0.001	64	1000	DAP
iso-Leucine /allo-isoLeucine	-0.00156727	0.986217	0.993468	2	X	microbiome	metabolome	0.001	64	1000	DAP
isoValerylcarnitine	0.310754	0.000443502	0.0101266	2	X	microbiome	metabolome	0.001	64	1000	DAP
Kynurenic Acid	0.161901	0.0724207	0.262722	2	X	microbiome	metabolome	0.001	64	1000	DAP
L-Kynurenine	-0.0252526	0.780708	0.898391	2	X	microbiome	metabolome	0.001	64	1000	DAP
Lactate	0.0978694	0.279524	0.571565	2	X	microbiome	metabolome	0.001	64	1000	DAP
Leucine /D-Norleucine	-0.0257939	0.776129	0.898391	2	X	microbiome	metabolome	0.001	64	1000	DAP
Linoleic Acid	-0.222175	0.0131362	0.115352	2	X	microbiome	metabolome	0.001	64	1000	DAP
Linolenic Acid	0.0282738	0.755255	0.898391	2	X	microbiome	metabolome	0.001	64	1000	DAP
Lysine	0.0237482	0.79347	0.898391	2	X	microbiome	metabolome	0.001	64	1000	DAP
Maleic Acid	0.0512038	0.572225	0.877084	2	X	microbiome	metabolome	0.001	64	1000	DAP
Margaric Acid	0.286244	0.00126895	0.0217308	2	X	microbiome	metabolome	0.001	64	1000	DAP
Methionine	0.0257939	0.776129	0.898391	2	X	microbiome	metabolome	0.001	64	1000	DAP
Methionine Sulfoxide	0.029476	0.745198	0.898391	2	X	microbiome	metabolome	0.001	64	1000	DAP
N2,N2-Dimethylguanosine	-0.0376397	0.678113	0.898391	2	X	microbiome	metabolome	0.001	64	1000	DAP
N6-Acetyl-Lysine	0.0400315	0.658899	0.893754	2	X	microbiome	metabolome	0.001	64	1000	DAP
N6-Trimethyllysine	0.22101	0.0136355	0.115352	2	X	microbiome	metabolome	0.001	64	1000	DAP
N-Ac-Alanine	0.0759276	0.401951	0.705991	2	X	microbiome	metabolome	0.001	64	1000	DAP
N-Ac-Glutamate	0.00363179	0.968067	0.984486	2	X	microbiome	metabolome	0.001	64	1000	DAP
N-Ac-L-Glutamine	-0.0494162	0.585729	0.877084	2	X	microbiome	metabolome	0.001	64	1000	DAP
N-Ac-Phenylalanine	0.0480252	0.596337	0.877084	2	X	microbiome	metabolome	0.001	64	1000	DAP
N-Ac-Tryptophan	0.0457404	0.613946	0.877084	2	X	microbiome	metabolome	0.001	64	1000	DAP
N-Acetyl-Aspartate (NAA)	-0.0431975	0.633805	0.877084	2	X	microbiome	metabolome	0.001	64	1000	DAP
N-AcetylGlycine	0.1209	0.181039	0.467968	2	X	microbiome	metabolome	0.001	64	1000	DAP
N-Acetylneuraminate	-0.0422219	0.641495	0.878849	2	X	microbiome	metabolome	0.001	64	1000	DAP
N-Carbamoyl-B-Alanine	0.0732651	0.418704	0.716068	2	X	microbiome	metabolome	0.001	64	1000	DAP
n-Formylmethionine	0.0944957	0.296513	0.584833	2	X	microbiome	metabolome	0.001	64	1000	DAP
Ornithine	0.0455578	0.615363	0.877084	2	X	microbiome	metabolome	0.001	64	1000	DAP
Orotate	0.109306	0.226863	0.503678	2	X	microbiome	metabolome	0.001	64	1000	DAP
Oxalacetate	0.117363	0.194235	0.492782	2	X	microbiome	metabolome	0.001	64	1000	DAP
Oxidized Glutathione	-0.186845	0.0377202	0.178196	2	X	microbiome	metabolome	0.001	64	1000	DAP
Palmitic Acid	-0.0584673	0.518912	0.826639	2	X	microbiome	metabolome	0.001	64	1000	DAP
Pantothenate	0.171884	0.05628	0.233647	2	X	microbiome	metabolome	0.001	64	1000	DAP
Phenylacetylglutamine	0.210153	0.0191455	0.131586	2	X	microbiome	metabolome	0.001	64	1000	DAP
Phenylalanine	0.155726	0.0841526	0.288223	2	X	microbiome	metabolome	0.001	64	1000	DAP
Phenyllactic Acid	0.072535	0.423369	0.716068	2	X	microbiome	metabolome	0.001	64	1000	DAP
PPA	0.233013	0.00920349	0.0969907	2	X	microbiome	metabolome	0.001	64	1000	DAP
Proline	-0.0146404	0.871789	0.947897	2	X	microbiome	metabolome	0.001	64	1000	DAP
Pseudouridine	0.00984422	0.913589	0.976307	2	X	microbiome	metabolome	0.001	64	1000	DAP
Pyroglutamic Acid	0.191459	0.0331593	0.168927	2	X	microbiome	metabolome	0.001	64	1000	DAP
Pyruvate	0.121171	0.180057	0.467968	2	X	microbiome	metabolome	0.001	64	1000	DAP
Reduced Glutathione	0.0848277	0.3489	0.637325	2	X	microbiome	metabolome	0.001	64	1000	DAP
Riboflavin	0.0434052	0.632173	0.877084	2	X	microbiome	metabolome	0.001	64	1000	DAP
S-Methylcysteine	0.244897	0.00611944	0.0762149	2	X	microbiome	metabolome	0.001	64	1000	DAP
SAH	0.00626908	0.944907	0.981559	2	X	microbiome	metabolome	0.001	64	1000	DAP
Sarcosine	0.0880504	0.330828	0.620869	2	X	microbiome	metabolome	0.001	64	1000	DAP
Serine	0.197778	0.0276754	0.151661	2	X	microbiome	metabolome	0.001	64	1000	DAP
Suberic Acid	0.0337624	0.709699	0.898391	2	X	microbiome	metabolome	0.001	64	1000	DAP
Succinate	0.0695515	0.442737	0.739695	2	X	microbiome	metabolome	0.001	64	1000	DAP
Succinylcarnitine	-0.0808686	0.371933	0.670459	2	X	microbiome	metabolome	0.001	64	1000	DAP
Taurine	0.0266562	0.768852	0.898391	2	X	microbiome	metabolome	0.001	64	1000	DAP
Thiamine	0.128497	0.15494	0.4332	2	X	microbiome	metabolome	0.001	64	1000	DAP
Threonine	0.113007	0.211425	0.500634	2	X	microbiome	metabolome	0.001	64	1000	DAP
Trigonelline	0.310892	0.00044076	0.0101266	2	X	microbiome	metabolome	0.001	64	1000	DAP
Trimethylamine-N-Oxide (TMAO)	0.0510024	0.57374	0.877084	2	X	microbiome	metabolome	0.001	64	1000	DAP
Tryptophan	0.109054	0.227942	0.503678	2	X	microbiome	metabolome	0.001	64	1000	DAP
Tyrosine	0.208441	0.0201702	0.131586	2	X	microbiome	metabolome	0.001	64	1000	DAP
Uracil	-0.0259323	0.774959	0.898391	2	X	microbiome	metabolome	0.001	64	1000	DAP
Urate	0.00837765	0.926423	0.976307	2	X	microbiome	metabolome	0.001	64	1000	DAP
Valine	0.0455641	0.615314	0.877084	2	X	microbiome	metabolome	0.001	64	1000	DAP
Xanthine	0.175572	0.0511207	0.225921	2	X	microbiome	metabolome	0.001	64	1000	DAP
1-Methylnicotinamide	-0.0641485	0.48087	0.772274	3	X	microbiome	metabolome	0.001	32	500	DAP
1/3-Methylhistidine	0.0344056	0.705585	0.874893	3	X	microbiome	metabolome	0.001	32	500	DAP
2-Aminoadipate	0.112839	0.214002	0.541416	3	X	microbiome	metabolome	0.001	32	500	DAP
2-Deoxycytidine	0.329313	0.000199801	0.00684318	3	X	microbiome	metabolome	0.001	32	500	DAP
2-Hydroxyglutarate	-0.00371464	0.967474	0.980956	3	X	microbiome	metabolome	0.001	32	500	DAP
2-Hydroxyisobutyrate/2-Hydroxybutyrate	0.277366	0.00189694	0.0236255	3	X	microbiome	metabolome	0.001	32	500	DAP
3-Hydroxyisovaleric Acid	0.0276406	0.761527	0.901311	3	X	microbiome	metabolome	0.001	32	500	DAP
3-Indoxyl Sulfate	0.249726	0.00534299	0.0487993	3	X	microbiome	metabolome	0.001	32	500	DAP
3-Methyl-3-Hydroxyglutaric Acid	-0.114335	0.20795	0.541416	3	X	microbiome	metabolome	0.001	32	500	DAP
3HBA	0.309192	0.000501848	0.00859414	3	X	microbiome	metabolome	0.001	32	500	DAP
4-Guanidinobutanoate	0.0902736	0.320715	0.666494	3	X	microbiome	metabolome	0.001	32	500	DAP
4-Hydroxybenzoic Acid	0.279288	0.00175805	0.0236255	3	X	microbiome	metabolome	0.001	32	500	DAP
5-Aminovaleric Acid	0.16623	0.0661264	0.26645	3	X	microbiome	metabolome	0.001	32	500	DAP
5-Methylcytidine	0.0158904	0.861516	0.91648	3	X	microbiome	metabolome	0.001	32	500	DAP
5,6-Dihydrouracil	0.0965549	0.288056	0.657727	3	X	microbiome	metabolome	0.001	32	500	DAP
7-Methylguanine	0.0675923	0.457584	0.772274	3	X	microbiome	metabolome	0.001	32	500	DAP
Acetylcarnitine	0.163231	0.0712376	0.271099	3	X	microbiome	metabolome	0.001	32	500	DAP
Adenosine	-0.0357792	0.694404	0.874893	3	X	microbiome	metabolome	0.001	32	500	DAP
Adenylosuccinate	0.0444467	0.625446	0.848134	3	X	microbiome	metabolome	0.001	32	500	DAP
Agmatine	0.0605242	0.506049	0.778975	3	X	microbiome	metabolome	0.001	32	500	DAP
Alanine	0.0167481	0.854122	0.91648	3	X	microbiome	metabolome	0.001	32	500	DAP
Allantoin	0.215572	0.0166375	0.10854	3	X	microbiome	metabolome	0.001	32	500	DAP
Alpha-Ketoglutaric Acid	0.0385201	0.672293	0.874893	3	X	microbiome	metabolome	0.001	32	500	DAP
alpha-Tocopherol	0.112149	0.216834	0.541416	3	X	microbiome	metabolome	0.001	32	500	DAP
Aminolevulinate	0.212831	0.0181055	0.112429	3	X	microbiome	metabolome	0.001	32	500	DAP
Anserine	0.0447498	0.623088	0.848134	3	X	microbiome	metabolome	0.001	32	500	DAP
Arabitol/Xylitol	0.037514	0.680378	0.874893	3	X	microbiome	metabolome	0.001	32	500	DAP
Arachidonate	-0.035876	0.693619	0.874893	3	X	microbiome	metabolome	0.001	32	500	DAP
Arginine	0.0766919	0.399166	0.729142	3	X	microbiome	metabolome	0.001	32	500	DAP
Asparagine	0.0682114	0.453465	0.772274	3	X	microbiome	metabolome	0.001	32	500	DAP
Aspartic Acid	0.0428861	0.637648	0.848134	3	X	microbiome	metabolome	0.001	32	500	DAP
Azelaic Acid	-0.0660059	0.468233	0.772274	3	X	microbiome	metabolome	0.001	32	500	DAP
Betaine	-0.0799551	0.379347	0.721814	3	X	microbiome	metabolome	0.001	32	500	DAP
Cadaverine	-0.173569	0.0548679	0.242481	3	X	microbiome	metabolome	0.001	32	500	DAP
Carnitine	0.196005	0.0298005	0.15121	3	X	microbiome	metabolome	0.001	32	500	DAP
Carnosine	0.0585637	0.519949	0.791479	3	X	microbiome	metabolome	0.001	32	500	DAP
Cholesteryl Sulfate	-0.0476068	0.601051	0.848056	3	X	microbiome	metabolome	0.001	32	500	DAP
Choline	-0.052824	0.561732	0.818695	3	X	microbiome	metabolome	0.001	32	500	DAP
Citraconic Acid	-0.0573706	0.528503	0.792688	3	X	microbiome	metabolome	0.001	32	500	DAP
Citrulline	0.109608	0.227495	0.546786	3	X	microbiome	metabolome	0.001	32	500	DAP
Creatine	0.270737	0.00245581	0.0280372	3	X	microbiome	metabolome	0.001	32	500	DAP
Creatinine	0.225368	0.0122015	0.0882364	3	X	microbiome	metabolome	0.001	32	500	DAP
Cystathionine	0.111072	0.221309	0.541416	3	X	microbiome	metabolome	0.001	32	500	DAP
Cystine	-0.0772852	0.395517	0.729142	3	X	microbiome	metabolome	0.001	32	500	DAP
Cytidine	0.164786	0.06855	0.268324	3	X	microbiome	metabolome	0.001	32	500	DAP
D-Leucic Acid	0.0926662	0.308004	0.666494	3	X	microbiome	metabolome	0.001	32	500	DAP
Deoxycarnitine	0.0164192	0.856956	0.91648	3	X	microbiome	metabolome	0.001	32	500	DAP
Dimethylarginine (A/SDMA)	-0.00577189	0.94948	0.970737	3	X	microbiome	metabolome	0.001	32	500	DAP
Dimethylglycine	-0.0271762	0.765416	0.901311	3	X	microbiome	metabolome	0.001	32	500	DAP
Epinephrine	0.225278	0.0122372	0.0882364	3	X	microbiome	metabolome	0.001	32	500	DAP
Ethanolamine	0.169938	0.060223	0.250017	3	X	microbiome	metabolome	0.001	32	500	DAP
Ethylmalonic acid	0.196122	0.0297018	0.15121	3	X	microbiome	metabolome	0.001	32	500	DAP
FAD	-0.0768854	0.397974	0.729142	3	X	microbiome	metabolome	0.001	32	500	DAP
G6P	0.111807	0.218247	0.541416	3	X	microbiome	metabolome	0.001	32	500	DAP
gamma-Aminobutyrate	-0.00644903	0.943562	0.970737	3	X	microbiome	metabolome	0.001	32	500	DAP
Glucoronate	-0.105287	0.24646	0.582156	3	X	microbiome	metabolome	0.001	32	500	DAP
Glucose	0.000593311	0.994803	0.994803	3	X	microbiome	metabolome	0.001	32	500	DAP
Glutamic acid	-0.142085	0.116957	0.381503	3	X	microbiome	metabolome	0.001	32	500	DAP
Glutamine	0.0630651	0.488326	0.772274	3	X	microbiome	metabolome	0.001	32	500	DAP
Glutaric Acid	0.378416	1.59e-05	0.00109033	3	X	microbiome	metabolome	0.001	32	500	DAP
Glutarylcarnitine	-0.0332254	0.715241	0.874893	3	X	microbiome	metabolome	0.001	32	500	DAP
Glyceraldehyde	-0.0614012	0.499894	0.778244	3	X	microbiome	metabolome	0.001	32	500	DAP
Glycerol-3-P	0.0243193	0.789469	0.901311	3	X	microbiome	metabolome	0.001	32	500	DAP
Glycerophosphocholine	0.14215	0.116789	0.381503	3	X	microbiome	metabolome	0.001	32	500	DAP
Glycine	0.115483	0.203391	0.541416	3	X	microbiome	metabolome	0.001	32	500	DAP
Guanidinoacetate	0.111897	0.217873	0.541416	3	X	microbiome	metabolome	0.001	32	500	DAP
Histidine	0.0940076	0.301023	0.665165	3	X	microbiome	metabolome	0.001	32	500	DAP
Homoarginine	0.191291	0.0340504	0.163255	3	X	microbiome	metabolome	0.001	32	500	DAP
Homocitrulline	0.0251383	0.782552	0.901311	3	X	microbiome	metabolome	0.001	32	500	DAP
Hydroxyproline	0.0629361	0.489217	0.772274	3	X	microbiome	metabolome	0.001	32	500	DAP
Hypotaurine	-0.00299235	0.973796	0.980956	3	X	microbiome	metabolome	0.001	32	500	DAP
Hypoxanthine	0.0817931	0.368453	0.721814	3	X	microbiome	metabolome	0.001	32	500	DAP
Imidazole Propionate	0.190762	0.0345576	0.163255	3	X	microbiome	metabolome	0.001	32	500	DAP
Indole-3-Acetic Acid	0.241297	0.0071744	0.0588644	3	X	microbiome	metabolome	0.001	32	500	DAP
Indole-3-Lactate	0.0541138	0.552205	0.813463	3	X	microbiome	metabolome	0.001	32	500	DAP
Indole-3-Propionate	0.454547	1.28e-07	1.76e-05	3	X	microbiome	metabolome	0.001	32	500	DAP
Inositol	0.062762	0.490422	0.772274	3	X	microbiome	metabolome	0.001	32	500	DAP
iso-Leucine /allo-isoLeucine	0.255433	0.00435233	0.0425906	3	X	microbiome	metabolome	0.001	32	500	DAP
isoValerylcarnitine	0.197186	0.02881	0.15121	3	X	microbiome	metabolome	0.001	32	500	DAP
Kynurenic Acid	-0.0339929	0.708957	0.874893	3	X	microbiome	metabolome	0.001	32	500	DAP
L-Kynurenine	0.0209207	0.818342	0.91648	3	X	microbiome	metabolome	0.001	32	500	DAP
Lactate	0.0568418	0.532316	0.792688	3	X	microbiome	metabolome	0.001	32	500	DAP
Leucine /D-Norleucine	0.309386	0.000497574	0.00859414	3	X	microbiome	metabolome	0.001	32	500	DAP
Linoleic Acid	-0.0471682	0.604411	0.848056	3	X	microbiome	metabolome	0.001	32	500	DAP
Linolenic Acid	0.21147	0.018875	0.112429	3	X	microbiome	metabolome	0.001	32	500	DAP
Lysine	0.346674	8.56e-05	0.00391031	3	X	microbiome	metabolome	0.001	32	500	DAP
Maleic Acid	0.0729192	0.422828	0.756924	3	X	microbiome	metabolome	0.001	32	500	DAP
Margaric Acid	0.0900479	0.321932	0.666494	3	X	microbiome	metabolome	0.001	32	500	DAP
Methionine	0.0250545	0.78326	0.901311	3	X	microbiome	metabolome	0.001	32	500	DAP
Methionine Sulfoxide	0.0873909	0.336474	0.677896	3	X	microbiome	metabolome	0.001	32	500	DAP
N2,N2-Dimethylguanosine	-0.00657801	0.942435	0.970737	3	X	microbiome	metabolome	0.001	32	500	DAP
N6-Acetyl-Lysine	-0.0944912	0.298532	0.665165	3	X	microbiome	metabolome	0.001	32	500	DAP
N6-Trimethyllysine	0.120068	0.185897	0.530582	3	X	microbiome	metabolome	0.001	32	500	DAP
N-Ac-Alanine	0.0439889	0.629016	0.848134	3	X	microbiome	metabolome	0.001	32	500	DAP
N-Ac-Glutamate	-0.01284	0.887906	0.935716	3	X	microbiome	metabolome	0.001	32	500	DAP
N-Ac-L-Glutamine	0.0295753	0.745387	0.901311	3	X	microbiome	metabolome	0.001	32	500	DAP
N-Ac-Phenylalanine	0.240775	0.00730435	0.0588644	3	X	microbiome	metabolome	0.001	32	500	DAP
N-Ac-Tryptophan	0.25562	0.00432285	0.0425906	3	X	microbiome	metabolome	0.001	32	500	DAP
N-Acetyl-Aspartate (NAA)	-0.0666121	0.464148	0.772274	3	X	microbiome	metabolome	0.001	32	500	DAP
N-AcetylGlycine	0.0807741	0.374469	0.721814	3	X	microbiome	metabolome	0.001	32	500	DAP
N-Acetylneuraminate	0.101611	0.263434	0.611703	3	X	microbiome	metabolome	0.001	32	500	DAP
N-Carbamoyl-B-Alanine	0.0197727	0.828152	0.91648	3	X	microbiome	metabolome	0.001	32	500	DAP
n-Formylmethionine	0.196618	0.0292828	0.15121	3	X	microbiome	metabolome	0.001	32	500	DAP
Ornithine	-0.0185926	0.838265	0.91648	3	X	microbiome	metabolome	0.001	32	500	DAP
Orotate	0.0714553	0.432225	0.759164	3	X	microbiome	metabolome	0.001	32	500	DAP
Oxalacetate	-0.157434	0.0820242	0.303711	3	X	microbiome	metabolome	0.001	32	500	DAP
Oxidized Glutathione	-0.0725129	0.425424	0.756924	3	X	microbiome	metabolome	0.001	32	500	DAP
Palmitic Acid	0.117766	0.194539	0.541416	3	X	microbiome	metabolome	0.001	32	500	DAP
Pantothenate	-0.0205789	0.82126	0.91648	3	X	microbiome	metabolome	0.001	32	500	DAP
Phenylacetylglutamine	0.284776	0.00141073	0.0214744	3	X	microbiome	metabolome	0.001	32	500	DAP
Phenylalanine	0.125447	0.166808	0.507838	3	X	microbiome	metabolome	0.001	32	500	DAP
Phenyllactic Acid	0.046878	0.606639	0.848056	3	X	microbiome	metabolome	0.001	32	500	DAP
PPA	0.144884	0.109847	0.381503	3	X	microbiome	metabolome	0.001	32	500	DAP
Proline	0.0430344	0.636484	0.848134	3	X	microbiome	metabolome	0.001	32	500	DAP
Pseudouridine	-0.0157227	0.862963	0.91648	3	X	microbiome	metabolome	0.001	32	500	DAP
Pyroglutamic Acid	0.0183926	0.83998	0.91648	3	X	microbiome	metabolome	0.001	32	500	DAP
Pyruvate	0.0661864	0.467014	0.772274	3	X	microbiome	metabolome	0.001	32	500	DAP
Reduced Glutathione	-0.0335995	0.712176	0.874893	3	X	microbiome	metabolome	0.001	32	500	DAP
Riboflavin	0.220144	0.0144178	0.0987617	3	X	microbiome	metabolome	0.001	32	500	DAP
S-Methylcysteine	0.0893062	0.325949	0.666494	3	X	microbiome	metabolome	0.001	32	500	DAP
SAH	-0.0348441	0.702009	0.874893	3	X	microbiome	metabolome	0.001	32	500	DAP
Sarcosine	0.132915	0.14277	0.454872	3	X	microbiome	metabolome	0.001	32	500	DAP
Serine	-0.0496189	0.585742	0.844701	3	X	microbiome	metabolome	0.001	32	500	DAP
Suberic Acid	0.146935	0.104854	0.378028	3	X	microbiome	metabolome	0.001	32	500	DAP
Succinate	-0.12168	0.180015	0.530582	3	X	microbiome	metabolome	0.001	32	500	DAP
Succinylcarnitine	-0.0914086	0.314643	0.666494	3	X	microbiome	metabolome	0.001	32	500	DAP
Taurine	0.0800712	0.378653	0.721814	3	X	microbiome	metabolome	0.001	32	500	DAP
Thiamine	0.0254092	0.780268	0.901311	3	X	microbiome	metabolome	0.001	32	500	DAP
Threonine	0.126949	0.161745	0.503615	3	X	microbiome	metabolome	0.001	32	500	DAP
Trigonelline	0.309386	0.000497574	0.00859414	3	X	microbiome	metabolome	0.001	32	500	DAP
Trimethylamine-N-Oxide (TMAO)	0.18294	0.0428356	0.195616	3	X	microbiome	metabolome	0.001	32	500	DAP
Tryptophan	0.143304	0.113818	0.381503	3	X	microbiome	metabolome	0.001	32	500	DAP
Tyrosine	-0.0254156	0.780214	0.901311	3	X	microbiome	metabolome	0.001	32	500	DAP
Uracil	-0.0106474	0.906953	0.948493	3	X	microbiome	metabolome	0.001	32	500	DAP
Urate	0.120403	0.184662	0.530582	3	X	microbiome	metabolome	0.001	32	500	DAP
Valine	0.321626	0.000286222	0.0078425	3	X	microbiome	metabolome	0.001	32	500	DAP
Xanthine	0.171467	0.0579187	0.247965	3	X	microbiome	metabolome	0.001	32	500	DAP
1-Methylnicotinamide	-0.0450529	0.620734	0.868372	3	X	microbiome	metabolome	0.0001	32	500	DAP
1/3-Methylhistidine	0.0690369	0.448005	0.748497	3	X	microbiome	metabolome	0.0001	32	500	DAP
2-Aminoadipate	0.138938	0.125373	0.482732	3	X	microbiome	metabolome	0.0001	32	500	DAP
2-Deoxycytidine	0.220293	0.0143503	0.131066	3	X	microbiome	metabolome	0.0001	32	500	DAP
2-Hydroxyglutarate	-0.0458655	0.614441	0.868372	3	X	microbiome	metabolome	0.0001	32	500	DAP
2-Hydroxyisobutyrate/2-Hydroxybutyrate	0.245063	0.00629663	0.0862639	3	X	microbiome	metabolome	0.0001	32	500	DAP
3-Hydroxyisovaleric Acid	0.0802131	0.377807	0.691463	3	X	microbiome	metabolome	0.0001	32	500	DAP
3-Indoxyl Sulfate	0.355174	5.55e-05	0.00303336	3	X	microbiome	metabolome	0.0001	32	500	DAP
3-Methyl-3-Hydroxyglutaric Acid	-0.0394423	0.664914	0.868372	3	X	microbiome	metabolome	0.0001	32	500	DAP
3HBA	0.337852	0.000132532	0.00411475	3	X	microbiome	metabolome	0.0001	32	500	DAP
4-Guanidinobutanoate	-0.125189	0.167689	0.52841	3	X	microbiome	metabolome	0.0001	32	500	DAP
4-Hydroxybenzoic Acid	0.232372	0.00970081	0.119205	3	X	microbiome	metabolome	0.0001	32	500	DAP
5-Aminovaleric Acid	0.0934658	0.30383	0.63354	3	X	microbiome	metabolome	0.0001	32	500	DAP
5-Methylcytidine	0.171448	0.0579475	0.306905	3	X	microbiome	metabolome	0.0001	32	500	DAP
5,6-Dihydrouracil	-0.171248	0.0582448	0.306905	3	X	microbiome	metabolome	0.0001	32	500	DAP
7-Methylguanine	0.038778	0.670226	0.868372	3	X	microbiome	metabolome	0.0001	32	500	DAP
Acetylcarnitine	0.18986	0.0354382	0.211089	3	X	microbiome	metabolome	0.0001	32	500	DAP
Adenosine	0.0229263	0.801271	0.902987	3	X	microbiome	metabolome	0.0001	32	500	DAP
Adenylosuccinate	0.205905	0.0223235	0.187403	3	X	microbiome	metabolome	0.0001	32	500	DAP
Agmatine	0.0425507	0.640283	0.868372	3	X	microbiome	metabolome	0.0001	32	500	DAP
Alanine	0.124686	0.169417	0.52841	3	X	microbiome	metabolome	0.0001	32	500	DAP
Allantoin	0.0800905	0.378538	0.691463	3	X	microbiome	metabolome	0.0001	32	500	DAP
Alpha-Ketoglutaric Acid	0.0488772	0.591364	0.868372	3	X	microbiome	metabolome	0.0001	32	500	DAP
alpha-Tocopherol	0.078646	0.387225	0.698024	3	X	microbiome	metabolome	0.0001	32	500	DAP
Aminolevulinate	0.102372	0.259856	0.575868	3	X	microbiome	metabolome	0.0001	32	500	DAP
Anserine	-0.0966388	0.287635	0.615996	3	X	microbiome	metabolome	0.0001	32	500	DAP
Arabitol/Xylitol	0.0498059	0.584328	0.868372	3	X	microbiome	metabolome	0.0001	32	500	DAP
Arachidonate	0.00149618	0.986896	0.994153	3	X	microbiome	metabolome	0.0001	32	500	DAP
Arginine	0.000238614	0.99791	0.99791	3	X	microbiome	metabolome	0.0001	32	500	DAP
Asparagine	-0.00253447	0.977804	0.994153	3	X	microbiome	metabolome	0.0001	32	500	DAP
Aspartic Acid	0.0713199	0.4331	0.743184	3	X	microbiome	metabolome	0.0001	32	500	DAP
Azelaic Acid	-0.104436	0.250322	0.575868	3	X	microbiome	metabolome	0.0001	32	500	DAP
Betaine	0.0465556	0.609119	0.868372	3	X	microbiome	metabolome	0.0001	32	500	DAP
Cadaverine	-0.022591	0.804119	0.902987	3	X	microbiome	metabolome	0.0001	32	500	DAP
Carnitine	0.108802	0.230953	0.574867	3	X	microbiome	metabolome	0.0001	32	500	DAP
Carnosine	0.104964	0.247918	0.575868	3	X	microbiome	metabolome	0.0001	32	500	DAP
Cholesteryl Sulfate	-0.0241839	0.790615	0.902987	3	X	microbiome	metabolome	0.0001	32	500	DAP
Choline	0.0229908	0.800724	0.902987	3	X	microbiome	metabolome	0.0001	32	500	DAP
Citraconic Acid	-0.102765	0.25802	0.575868	3	X	microbiome	metabolome	0.0001	32	500	DAP
Citrulline	0.0359534	0.692992	0.870373	3	X	microbiome	metabolome	0.0001	32	500	DAP
Creatine	0.255253	0.00438096	0.0666879	3	X	microbiome	metabolome	0.0001	32	500	DAP
Creatinine	0.201055	0.0257565	0.187403	3	X	microbiome	metabolome	0.0001	32	500	DAP
Cystathionine	0.080471	0.37627	0.691463	3	X	microbiome	metabolome	0.0001	32	500	DAP
Cystine	-0.123873	0.172236	0.52841	3	X	microbiome	metabolome	0.0001	32	500	DAP
Cytidine	-0.0142975	0.87528	0.944199	3	X	microbiome	metabolome	0.0001	32	500	DAP
D-Leucic Acid	0.140873	0.120146	0.482732	3	X	microbiome	metabolome	0.0001	32	500	DAP
Deoxycarnitine	-0.0339993	0.708904	0.870373	3	X	microbiome	metabolome	0.0001	32	500	DAP
Dimethylarginine (A/SDMA)	0.0279114	0.759261	0.889049	3	X	microbiome	metabolome	0.0001	32	500	DAP
Dimethylglycine	0.0517728	0.569555	0.868372	3	X	microbiome	metabolome	0.0001	32	500	DAP
Epinephrine	0.120965	0.18261	0.52841	3	X	microbiome	metabolome	0.0001	32	500	DAP
Ethanolamine	0.112561	0.215137	0.566803	3	X	microbiome	metabolome	0.0001	32	500	DAP
Ethylmalonic acid	0.175252	0.0525219	0.299812	3	X	microbiome	metabolome	0.0001	32	500	DAP
FAD	0.0347151	0.70306	0.870373	3	X	microbiome	metabolome	0.0001	32	500	DAP
G6P	0.114012	0.209244	0.566803	3	X	microbiome	metabolome	0.0001	32	500	DAP
gamma-Aminobutyrate	-0.107873	0.234982	0.574867	3	X	microbiome	metabolome	0.0001	32	500	DAP
Glucoronate	0.0884098	0.330848	0.659833	3	X	microbiome	metabolome	0.0001	32	500	DAP
Glucose	0.0855529	0.346774	0.659833	3	X	microbiome	metabolome	0.0001	32	500	DAP
Glutamic acid	-0.123351	0.174066	0.52841	3	X	microbiome	metabolome	0.0001	32	500	DAP
Glutamine	0.0711844	0.433976	0.743184	3	X	microbiome	metabolome	0.0001	32	500	DAP
Glutaric Acid	0.31797	0.000338469	0.00772838	3	X	microbiome	metabolome	0.0001	32	500	DAP
Glutarylcarnitine	-0.13138	0.147483	0.51808	3	X	microbiome	metabolome	0.0001	32	500	DAP
Glyceraldehyde	0.0321484	0.724093	0.870373	3	X	microbiome	metabolome	0.0001	32	500	DAP
Glycerol-3-P	0.149618	0.0985942	0.409315	3	X	microbiome	metabolome	0.0001	32	500	DAP
Glycerophosphocholine	0.200752	0.0259853	0.187403	3	X	microbiome	metabolome	0.0001	32	500	DAP
Glycine	0.0861913	0.343174	0.659833	3	X	microbiome	metabolome	0.0001	32	500	DAP
Guanidinoacetate	0.109917	0.226177	0.573819	3	X	microbiome	metabolome	0.0001	32	500	DAP
Histidine	-0.0210948	0.816857	0.909832	3	X	microbiome	metabolome	0.0001	32	500	DAP
Homoarginine	0.0859721	0.344407	0.659833	3	X	microbiome	metabolome	0.0001	32	500	DAP
Homocitrulline	0.167539	0.0639906	0.317001	3	X	microbiome	metabolome	0.0001	32	500	DAP
Hydroxyproline	0.0427442	0.638762	0.868372	3	X	microbiome	metabolome	0.0001	32	500	DAP
Hypotaurine	0.1132	0.212529	0.566803	3	X	microbiome	metabolome	0.0001	32	500	DAP
Hypoxanthine	-0.0158711	0.861683	0.936909	3	X	microbiome	metabolome	0.0001	32	500	DAP
Imidazole Propionate	0.262147	0.0033998	0.0582216	3	X	microbiome	metabolome	0.0001	32	500	DAP
Indole-3-Acetic Acid	0.335279	0.000150173	0.00411475	3	X	microbiome	metabolome	0.0001	32	500	DAP
Indole-3-Lactate	0.057003	0.531152	0.826907	3	X	microbiome	metabolome	0.0001	32	500	DAP
Indole-3-Propionate	0.495241	5.77e-09	7.91e-07	3	X	microbiome	metabolome	0.0001	32	500	DAP
Inositol	-0.113232	0.212398	0.566803	3	X	microbiome	metabolome	0.0001	32	500	DAP
iso-Leucine /allo-isoLeucine	0.0596278	0.512381	0.811898	3	X	microbiome	metabolome	0.0001	32	500	DAP
isoValerylcarnitine	0.222027	0.0135814	0.131066	3	X	microbiome	metabolome	0.0001	32	500	DAP
Kynurenic Acid	0.00456592	0.960025	0.994153	3	X	microbiome	metabolome	0.0001	32	500	DAP
L-Kynurenine	0.16634	0.0659453	0.317001	3	X	microbiome	metabolome	0.0001	32	500	DAP
Lactate	0.00804839	0.929598	0.987247	3	X	microbiome	metabolome	0.0001	32	500	DAP
Leucine /D-Norleucine	0.0702364	0.440138	0.744431	3	X	microbiome	metabolome	0.0001	32	500	DAP
Linoleic Acid	0.0256349	0.778367	0.902987	3	X	microbiome	metabolome	0.0001	32	500	DAP
Linolenic Acid	0.0391327	0.667387	0.868372	3	X	microbiome	metabolome	0.0001	32	500	DAP
Lysine	-0.0405709	0.655928	0.868372	3	X	microbiome	metabolome	0.0001	32	500	DAP
Maleic Acid	-0.0513537	0.572688	0.868372	3	X	microbiome	metabolome	0.0001	32	500	DAP
Margaric Acid	0.195238	0.03046	0.189683	3	X	microbiome	metabolome	0.0001	32	500	DAP
Methionine	0.0321291	0.724252	0.870373	3	X	microbiome	metabolome	0.0001	32	500	DAP
Methionine Sulfoxide	0.0723582	0.426416	0.743184	3	X	microbiome	metabolome	0.0001	32	500	DAP
N2,N2-Dimethylguanosine	-0.0715198	0.431808	0.743184	3	X	microbiome	metabolome	0.0001	32	500	DAP
N6-Acetyl-Lysine	-0.0103829	0.909254	0.973186	3	X	microbiome	metabolome	0.0001	32	500	DAP
N6-Trimethyllysine	0.138403	0.126849	0.482732	3	X	microbiome	metabolome	0.0001	32	500	DAP
N-Ac-Alanine	-0.0668636	0.462459	0.763335	3	X	microbiome	metabolome	0.0001	32	500	DAP
N-Ac-Glutamate	-0.0326708	0.719795	0.870373	3	X	microbiome	metabolome	0.0001	32	500	DAP
N-Ac-L-Glutamine	0.165643	0.0671024	0.317001	3	X	microbiome	metabolome	0.0001	32	500	DAP
N-Ac-Phenylalanine	0.158853	0.0792707	0.357072	3	X	microbiome	metabolome	0.0001	32	500	DAP
N-Ac-Tryptophan	0.102211	0.260612	0.575868	3	X	microbiome	metabolome	0.0001	32	500	DAP
N-Acetyl-Aspartate (NAA)	-0.00196051	0.98283	0.994153	3	X	microbiome	metabolome	0.0001	32	500	DAP
N-AcetylGlycine	0.0377591	0.678405	0.868612	3	X	microbiome	metabolome	0.0001	32	500	DAP
N-Acetylneuraminate	0.0930982	0.305744	0.63354	3	X	microbiome	metabolome	0.0001	32	500	DAP
N-Carbamoyl-B-Alanine	0.0385717	0.671879	0.868372	3	X	microbiome	metabolome	0.0001	32	500	DAP
n-Formylmethionine	-0.0333415	0.714289	0.870373	3	X	microbiome	metabolome	0.0001	32	500	DAP
Ornithine	-0.156737	0.0834037	0.357072	3	X	microbiome	metabolome	0.0001	32	500	DAP
Orotate	-0.00281823	0.97532	0.994153	3	X	microbiome	metabolome	0.0001	32	500	DAP
Oxalacetate	-0.0427506	0.638711	0.868372	3	X	microbiome	metabolome	0.0001	32	500	DAP
Oxidized Glutathione	0.120274	0.185137	0.52841	3	X	microbiome	metabolome	0.0001	32	500	DAP
Palmitic Acid	0.197147	0.0288421	0.18816	3	X	microbiome	metabolome	0.0001	32	500	DAP
Pantothenate	0.136687	0.131672	0.487542	3	X	microbiome	metabolome	0.0001	32	500	DAP
Phenylacetylglutamine	0.26917	0.00260798	0.0510418	3	X	microbiome	metabolome	0.0001	32	500	DAP
Phenylalanine	0.063394	0.486056	0.783407	3	X	microbiome	metabolome	0.0001	32	500	DAP
Phenyllactic Acid	0.00317292	0.972215	0.994153	3	X	microbiome	metabolome	0.0001	32	500	DAP
PPA	-0.0176961	0.845964	0.927176	3	X	microbiome	metabolome	0.0001	32	500	DAP
Proline	0.197618	0.0284545	0.18816	3	X	microbiome	metabolome	0.0001	32	500	DAP
Pseudouridine	-0.0869136	0.339129	0.659833	3	X	microbiome	metabolome	0.0001	32	500	DAP
Pyroglutamic Acid	0.0425572	0.640232	0.868372	3	X	microbiome	metabolome	0.0001	32	500	DAP
Pyruvate	0.0637358	0.483703	0.783407	3	X	microbiome	metabolome	0.0001	32	500	DAP
Reduced Glutathione	0.0303363	0.739069	0.880456	3	X	microbiome	metabolome	0.0001	32	500	DAP
Riboflavin	0.15677	0.0833395	0.357072	3	X	microbiome	metabolome	0.0001	32	500	DAP
S-Methylcysteine	0.0285692	0.753766	0.889049	3	X	microbiome	metabolome	0.0001	32	500	DAP
SAH	-0.11122	0.220689	0.570459	3	X	microbiome	metabolome	0.0001	32	500	DAP
Sarcosine	0.224194	0.0126717	0.131066	3	X	microbiome	metabolome	0.0001	32	500	DAP
Serine	0.0460977	0.612648	0.868372	3	X	microbiome	metabolome	0.0001	32	500	DAP
Suberic Acid	0.103571	0.254285	0.575868	3	X	microbiome	metabolome	0.0001	32	500	DAP
Succinate	-0.129368	0.153837	0.526893	3	X	microbiome	metabolome	0.0001	32	500	DAP
Succinylcarnitine	0.0411835	0.65107	0.868372	3	X	microbiome	metabolome	0.0001	32	500	DAP
Taurine	0.126098	0.164599	0.52841	3	X	microbiome	metabolome	0.0001	32	500	DAP
Thiamine	0.096613	0.287765	0.615996	3	X	microbiome	metabolome	0.0001	32	500	DAP
Threonine	0.134411	0.138287	0.49856	3	X	microbiome	metabolome	0.0001	32	500	DAP
Trigonelline	0.351685	6.64e-05	0.00303336	3	X	microbiome	metabolome	0.0001	32	500	DAP
Trimethylamine-N-Oxide (TMAO)	0.200746	0.0259902	0.187403	3	X	microbiome	metabolome	0.0001	32	500	DAP
Tryptophan	0.0591763	0.515585	0.811898	3	X	microbiome	metabolome	0.0001	32	500	DAP
Tyrosine	0.00557841	0.951171	0.994153	3	X	microbiome	metabolome	0.0001	32	500	DAP
Uracil	0.230147	0.0104413	0.119205	3	X	microbiome	metabolome	0.0001	32	500	DAP
Urate	0.0923179	0.309833	0.63354	3	X	microbiome	metabolome	0.0001	32	500	DAP
Valine	0.122338	0.177655	0.52841	3	X	microbiome	metabolome	0.0001	32	500	DAP
Xanthine	0.0202629	0.82396	0.910343	3	X	microbiome	metabolome	0.0001	32	500	DAP
1-Methylnicotinamide	0.0676117	0.457455	0.813913	3	X	microbiome	metabolome	0.001	64	500	DAP
1/3-Methylhistidine	0.130051	0.151656	0.474236	3	X	microbiome	metabolome	0.001	64	500	DAP
2-Aminoadipate	0.0480388	0.597748	0.880554	3	X	microbiome	metabolome	0.001	64	500	DAP
2-Deoxycytidine	0.266416	0.00289611	0.0440852	3	X	microbiome	metabolome	0.001	64	500	DAP
2-Hydroxyglutarate	0.0329997	0.717093	0.927307	3	X	microbiome	metabolome	0.001	64	500	DAP
2-Hydroxyisobutyrate/2-Hydroxybutyrate	0.222801	0.0132502	0.129663	3	X	microbiome	metabolome	0.001	64	500	DAP
3-Hydroxyisovaleric Acid	0.0259961	0.775326	0.927307	3	X	microbiome	metabolome	0.001	64	500	DAP
3-Indoxyl Sulfate	0.2493	0.00542436	0.0650277	3	X	microbiome	metabolome	0.001	64	500	DAP
3-Methyl-3-Hydroxyglutaric Acid	-0.0587894	0.518339	0.835441	3	X	microbiome	metabolome	0.001	64	500	DAP
3HBA	0.302169	0.000681869	0.0186832	3	X	microbiome	metabolome	0.001	64	500	DAP
4-Guanidinobutanoate	0.0132592	0.884271	0.953899	3	X	microbiome	metabolome	0.001	64	500	DAP
4-Hydroxybenzoic Acid	0.259445	0.003758	0.0514846	3	X	microbiome	metabolome	0.001	64	500	DAP
5-Aminovaleric Acid	0.0903574	0.320264	0.73127	3	X	microbiome	metabolome	0.001	64	500	DAP
5-Methylcytidine	-0.0653738	0.472512	0.816606	3	X	microbiome	metabolome	0.001	64	500	DAP
5,6-Dihydrouracil	0.00377913	0.966909	0.992901	3	X	microbiome	metabolome	0.001	64	500	DAP
7-Methylguanine	0.0995215	0.27343	0.64586	3	X	microbiome	metabolome	0.001	64	500	DAP
Acetylcarnitine	0.180979	0.0451519	0.213304	3	X	microbiome	metabolome	0.001	64	500	DAP
Adenosine	-0.018541	0.838707	0.932892	3	X	microbiome	metabolome	0.001	64	500	DAP
Adenylosuccinate	-0.0170899	0.851178	0.932892	3	X	microbiome	metabolome	0.001	64	500	DAP
Agmatine	0.131315	0.147683	0.474236	3	X	microbiome	metabolome	0.001	64	500	DAP
Alanine	0.0417575	0.646533	0.911361	3	X	microbiome	metabolome	0.001	64	500	DAP
Allantoin	0.0867137	0.340246	0.739899	3	X	microbiome	metabolome	0.001	64	500	DAP
Alpha-Ketoglutaric Acid	-0.0046691	0.959123	0.992901	3	X	microbiome	metabolome	0.001	64	500	DAP
alpha-Tocopherol	0.23034	0.010375	0.109336	3	X	microbiome	metabolome	0.001	64	500	DAP
Aminolevulinate	0.269421	0.00258299	0.0440852	3	X	microbiome	metabolome	0.001	64	500	DAP
Anserine	-0.0152584	0.866972	0.94266	3	X	microbiome	metabolome	0.001	64	500	DAP
Arabitol/Xylitol	0.0776593	0.393227	0.769602	3	X	microbiome	metabolome	0.001	64	500	DAP
Arachidonate	0.0604468	0.506594	0.826231	3	X	microbiome	metabolome	0.001	64	500	DAP
Arginine	0.152842	0.0914641	0.338665	3	X	microbiome	metabolome	0.001	64	500	DAP
Asparagine	0.105777	0.244255	0.619685	3	X	microbiome	metabolome	0.001	64	500	DAP
Aspartic Acid	0.00239259	0.979047	0.992901	3	X	microbiome	metabolome	0.001	64	500	DAP
Azelaic Acid	-0.184636	0.0409126	0.213299	3	X	microbiome	metabolome	0.001	64	500	DAP
Betaine	-0.219648	0.0146456	0.133764	3	X	microbiome	metabolome	0.001	64	500	DAP
Cadaverine	-0.0666185	0.464104	0.815158	3	X	microbiome	metabolome	0.001	64	500	DAP
Carnitine	0.0359211	0.693253	0.927307	3	X	microbiome	metabolome	0.001	64	500	DAP
Carnosine	0.0565645	0.534321	0.836572	3	X	microbiome	metabolome	0.001	64	500	DAP
Cholesteryl Sulfate	0.0352762	0.698491	0.927307	3	X	microbiome	metabolome	0.001	64	500	DAP
Choline	0.0725387	0.425259	0.787304	3	X	microbiome	metabolome	0.001	64	500	DAP
Citraconic Acid	0.0263701	0.772181	0.927307	3	X	microbiome	metabolome	0.001	64	500	DAP
Citrulline	0.102217	0.260581	0.62631	3	X	microbiome	metabolome	0.001	64	500	DAP
Creatine	0.317467	0.000346309	0.0129899	3	X	microbiome	metabolome	0.001	64	500	DAP
Creatinine	0.162587	0.0723775	0.275437	3	X	microbiome	metabolome	0.001	64	500	DAP
Cystathionine	0.0399195	0.661109	0.911361	3	X	microbiome	metabolome	0.001	64	500	DAP
Cystine	-0.103346	0.255327	0.62631	3	X	microbiome	metabolome	0.001	64	500	DAP
Cytidine	-0.0509796	0.575491	0.86572	3	X	microbiome	metabolome	0.001	64	500	DAP
D-Leucic Acid	0.0292851	0.747801	0.927307	3	X	microbiome	metabolome	0.001	64	500	DAP
Deoxycarnitine	-0.000477228	0.99582	0.99582	3	X	microbiome	metabolome	0.001	64	500	DAP
Dimethylarginine (A/SDMA)	0.0795617	0.381704	0.757877	3	X	microbiome	metabolome	0.001	64	500	DAP
Dimethylglycine	0.275612	0.00203232	0.0397754	3	X	microbiome	metabolome	0.001	64	500	DAP
Epinephrine	0.128768	0.155771	0.474236	3	X	microbiome	metabolome	0.001	64	500	DAP
Ethanolamine	0.0836891	0.357418	0.741913	3	X	microbiome	metabolome	0.001	64	500	DAP
Ethylmalonic acid	0.194483	0.0311204	0.206178	3	X	microbiome	metabolome	0.001	64	500	DAP
FAD	0.0729063	0.422911	0.787304	3	X	microbiome	metabolome	0.001	64	500	DAP
G6P	0.076305	0.401556	0.774833	3	X	microbiome	metabolome	0.001	64	500	DAP
gamma-Aminobutyrate	-0.0507861	0.576944	0.86572	3	X	microbiome	metabolome	0.001	64	500	DAP
Glucoronate	-0.0453238	0.618633	0.892134	3	X	microbiome	metabolome	0.001	64	500	DAP
Glucose	-0.0611691	0.501519	0.826231	3	X	microbiome	metabolome	0.001	64	500	DAP
Glutamic acid	0.0241516	0.790888	0.927307	3	X	microbiome	metabolome	0.001	64	500	DAP
Glutamine	0.0299493	0.742279	0.927307	3	X	microbiome	metabolome	0.001	64	500	DAP
Glutaric Acid	0.193348	0.0321367	0.206178	3	X	microbiome	metabolome	0.001	64	500	DAP
Glutarylcarnitine	-0.0630006	0.488771	0.816606	3	X	microbiome	metabolome	0.001	64	500	DAP
Glyceraldehyde	-0.0176123	0.846684	0.932892	3	X	microbiome	metabolome	0.001	64	500	DAP
Glycerol-3-P	0.145658	0.107941	0.379179	3	X	microbiome	metabolome	0.001	64	500	DAP
Glycerophosphocholine	0.207324	0.0213966	0.162852	3	X	microbiome	metabolome	0.001	64	500	DAP
Glycine	0.172447	0.0564794	0.249602	3	X	microbiome	metabolome	0.001	64	500	DAP
Guanidinoacetate	0.212999	0.0180125	0.154232	3	X	microbiome	metabolome	0.001	64	500	DAP
Histidine	0.0699785	0.441823	0.807064	3	X	microbiome	metabolome	0.001	64	500	DAP
Homoarginine	0.16554	0.0672753	0.268067	3	X	microbiome	metabolome	0.001	64	500	DAP
Homocitrulline	0.0548297	0.546951	0.841936	3	X	microbiome	metabolome	0.001	64	500	DAP
Hydroxyproline	0.11082	0.222363	0.609275	3	X	microbiome	metabolome	0.001	64	500	DAP
Hypotaurine	0.120797	0.183221	0.53407	3	X	microbiome	metabolome	0.001	64	500	DAP
Hypoxanthine	0.0023668	0.979272	0.992901	3	X	microbiome	metabolome	0.001	64	500	DAP
Imidazole Propionate	0.192291	0.0331089	0.206178	3	X	microbiome	metabolome	0.001	64	500	DAP
Indole-3-Acetic Acid	0.168113	0.0630722	0.268067	3	X	microbiome	metabolome	0.001	64	500	DAP
Indole-3-Lactate	0.106944	0.23906	0.619685	3	X	microbiome	metabolome	0.001	64	500	DAP
Indole-3-Propionate	0.420587	1.28e-06	0.00017478	3	X	microbiome	metabolome	0.001	64	500	DAP
Inositol	0.0636262	0.484457	0.816606	3	X	microbiome	metabolome	0.001	64	500	DAP
iso-Leucine /allo-isoLeucine	0.195045	0.0306282	0.206178	3	X	microbiome	metabolome	0.001	64	500	DAP
isoValerylcarnitine	0.140241	0.121834	0.417283	3	X	microbiome	metabolome	0.001	64	500	DAP
Kynurenic Acid	0.019044	0.834393	0.932892	3	X	microbiome	metabolome	0.001	64	500	DAP
L-Kynurenine	-0.0852046	0.348747	0.741913	3	X	microbiome	metabolome	0.001	64	500	DAP
Lactate	0.0271698	0.76547	0.927307	3	X	microbiome	metabolome	0.001	64	500	DAP
Leucine /D-Norleucine	0.186693	0.0386776	0.213299	3	X	microbiome	metabolome	0.001	64	500	DAP
Linoleic Acid	0.0736867	0.41795	0.787304	3	X	microbiome	metabolome	0.001	64	500	DAP
Linolenic Acid	-0.00886097	0.922511	0.987375	3	X	microbiome	metabolome	0.001	64	500	DAP
Lysine	0.151578	0.0942087	0.339647	3	X	microbiome	metabolome	0.001	64	500	DAP
Maleic Acid	-0.00701655	0.938605	0.989145	3	X	microbiome	metabolome	0.001	64	500	DAP
Margaric Acid	0.183443	0.0422576	0.213299	3	X	microbiome	metabolome	0.001	64	500	DAP
Methionine	0.0879519	0.333369	0.736638	3	X	microbiome	metabolome	0.001	64	500	DAP
Methionine Sulfoxide	-0.0175027	0.847627	0.932892	3	X	microbiome	metabolome	0.001	64	500	DAP
N2,N2-Dimethylguanosine	-0.023984	0.792306	0.927307	3	X	microbiome	metabolome	0.001	64	500	DAP
N6-Acetyl-Lysine	-0.0561453	0.53736	0.836572	3	X	microbiome	metabolome	0.001	64	500	DAP
N6-Trimethyllysine	0.281887	0.0015849	0.0361886	3	X	microbiome	metabolome	0.001	64	500	DAP
N-Ac-Alanine	-0.185939	0.0394851	0.213299	3	X	microbiome	metabolome	0.001	64	500	DAP
N-Ac-Glutamate	-0.0571513	0.530082	0.836572	3	X	microbiome	metabolome	0.001	64	500	DAP
N-Ac-L-Glutamine	-0.0805742	0.375656	0.756836	3	X	microbiome	metabolome	0.001	64	500	DAP
N-Ac-Phenylalanine	0.0984058	0.27887	0.647546	3	X	microbiome	metabolome	0.001	64	500	DAP
N-Ac-Tryptophan	0.133069	0.142301	0.474236	3	X	microbiome	metabolome	0.001	64	500	DAP
N-Acetyl-Aspartate (NAA)	0.00163805	0.985654	0.992901	3	X	microbiome	metabolome	0.001	64	500	DAP
N-AcetylGlycine	0.0688757	0.449069	0.809506	3	X	microbiome	metabolome	0.001	64	500	DAP
N-Acetylneuraminate	0.0334253	0.713602	0.927307	3	X	microbiome	metabolome	0.001	64	500	DAP
N-Carbamoyl-B-Alanine	-0.125015	0.168286	0.501199	3	X	microbiome	metabolome	0.001	64	500	DAP
n-Formylmethionine	-0.0387587	0.670381	0.911361	3	X	microbiome	metabolome	0.001	64	500	DAP
Ornithine	0.0444596	0.625346	0.89242	3	X	microbiome	metabolome	0.001	64	500	DAP
Orotate	0.0320581	0.724837	0.927307	3	X	microbiome	metabolome	0.001	64	500	DAP
Oxalacetate	-0.0266539	0.769798	0.927307	3	X	microbiome	metabolome	0.001	64	500	DAP
Oxidized Glutathione	-0.164824	0.0684842	0.268067	3	X	microbiome	metabolome	0.001	64	500	DAP
Palmitic Acid	0.182288	0.0435939	0.213299	3	X	microbiome	metabolome	0.001	64	500	DAP
Pantothenate	0.0889322	0.327988	0.736629	3	X	microbiome	metabolome	0.001	64	500	DAP
Phenylacetylglutamine	0.173801	0.0545393	0.249063	3	X	microbiome	metabolome	0.001	64	500	DAP
Phenylalanine	0.106351	0.241691	0.619685	3	X	microbiome	metabolome	0.001	64	500	DAP
Phenyllactic Acid	-0.0247901	0.785491	0.927307	3	X	microbiome	metabolome	0.001	64	500	DAP
PPA	-0.00354052	0.968998	0.992901	3	X	microbiome	metabolome	0.001	64	500	DAP
Proline	-0.0218687	0.810262	0.927307	3	X	microbiome	metabolome	0.001	64	500	DAP
Pseudouridine	-0.0841857	0.354562	0.741913	3	X	microbiome	metabolome	0.001	64	500	DAP
Pyroglutamic Acid	-0.0385717	0.671879	0.911361	3	X	microbiome	metabolome	0.001	64	500	DAP
Pyruvate	0.0467942	0.607283	0.885083	3	X	microbiome	metabolome	0.001	64	500	DAP
Reduced Glutathione	-0.0501993	0.581359	0.86572	3	X	microbiome	metabolome	0.001	64	500	DAP
Riboflavin	0.210148	0.0196495	0.158352	3	X	microbiome	metabolome	0.001	64	500	DAP
S-Methylcysteine	0.166959	0.0649305	0.268067	3	X	microbiome	metabolome	0.001	64	500	DAP
SAH	0.038778	0.670226	0.911361	3	X	microbiome	metabolome	0.001	64	500	DAP
Sarcosine	0.063207	0.487346	0.816606	3	X	microbiome	metabolome	0.001	64	500	DAP
Serine	0.129181	0.154438	0.474236	3	X	microbiome	metabolome	0.001	64	500	DAP
Suberic Acid	0.0216365	0.812239	0.927307	3	X	microbiome	metabolome	0.001	64	500	DAP
Succinate	-0.102688	0.258381	0.62631	3	X	microbiome	metabolome	0.001	64	500	DAP
Succinylcarnitine	0.0250545	0.78326	0.927307	3	X	microbiome	metabolome	0.001	64	500	DAP
Taurine	0.108137	0.23383	0.619685	3	X	microbiome	metabolome	0.001	64	500	DAP
Thiamine	0.183398	0.0423092	0.213299	3	X	microbiome	metabolome	0.001	64	500	DAP
Threonine	0.0280984	0.757697	0.927307	3	X	microbiome	metabolome	0.001	64	500	DAP
Trigonelline	0.401691	4.13e-06	0.00028259	3	X	microbiome	metabolome	0.001	64	500	DAP
Trimethylamine-N-Oxide (TMAO)	0.24792	0.00569586	0.0650277	3	X	microbiome	metabolome	0.001	64	500	DAP
Tryptophan	0.00786782	0.931173	0.98892	3	X	microbiome	metabolome	0.001	64	500	DAP
Tyrosine	0.118785	0.190679	0.544229	3	X	microbiome	metabolome	0.001	64	500	DAP
Uracil	-0.0220621	0.808616	0.927307	3	X	microbiome	metabolome	0.001	64	500	DAP
Urate	0.117121	0.19701	0.550825	3	X	microbiome	metabolome	0.001	64	500	DAP
Valine	0.315461	0.000379266	0.0129899	3	X	microbiome	metabolome	0.001	64	500	DAP
Xanthine	0.0809354	0.373513	0.756836	3	X	microbiome	metabolome	0.001	64	500	DAP
1-Methylnicotinamide	0.0961357	0.290164	0.670399	3	X	microbiome	metabolome	0.0001	64	500	DAP
1/3-Methylhistidine	0.271285	0.00240451	0.062907	3	X	microbiome	metabolome	0.0001	64	500	DAP
2-Aminoadipate	-0.0275503	0.762282	0.889668	3	X	microbiome	metabolome	0.0001	64	500	DAP
2-Deoxycytidine	0.0913312	0.315055	0.68512	3	X	microbiome	metabolome	0.0001	64	500	DAP
2-Hydroxyglutarate	0.0821542	0.366335	0.750463	3	X	microbiome	metabolome	0.0001	64	500	DAP
2-Hydroxyisobutyrate/2-Hydroxybutyrate	0.202061	0.0250095	0.206904	3	X	microbiome	metabolome	0.0001	64	500	DAP
3-Hydroxyisovaleric Acid	0.165721	0.0669731	0.367012	3	X	microbiome	metabolome	0.0001	64	500	DAP
3-Indoxyl Sulfate	0.440946	3.32e-07	2.27e-05	3	X	microbiome	metabolome	0.0001	64	500	DAP
3-Methyl-3-Hydroxyglutaric Acid	0.0265894	0.770339	0.889668	3	X	microbiome	metabolome	0.0001	64	500	DAP
3HBA	0.308083	0.000527009	0.0180501	3	X	microbiome	metabolome	0.0001	64	500	DAP
4-Guanidinobutanoate	0.135056	0.136388	0.470632	3	X	microbiome	metabolome	0.0001	64	500	DAP
4-Hydroxybenzoic Acid	0.229927	0.0105169	0.144081	3	X	microbiome	metabolome	0.0001	64	500	DAP
5-Aminovaleric Acid	0.257574	0.00402538	0.0787825	3	X	microbiome	metabolome	0.0001	64	500	DAP
5-Methylcytidine	0.0398744	0.661468	0.879817	3	X	microbiome	metabolome	0.0001	64	500	DAP
5,6-Dihydrouracil	0.13897	0.125284	0.467506	3	X	microbiome	metabolome	0.0001	64	500	DAP
7-Methylguanine	0.00515278	0.954893	0.998628	3	X	microbiome	metabolome	0.0001	64	500	DAP
Acetylcarnitine	0.167236	0.0644801	0.367012	3	X	microbiome	metabolome	0.0001	64	500	DAP
Adenosine	0.048213	0.59642	0.8601	3	X	microbiome	metabolome	0.0001	64	500	DAP
Adenylosuccinate	0.12911	0.154667	0.493504	3	X	microbiome	metabolome	0.0001	64	500	DAP
Agmatine	0.00199275	0.982548	0.999096	3	X	microbiome	metabolome	0.0001	64	500	DAP
Alanine	0.0582477	0.522208	0.7997	3	X	microbiome	metabolome	0.0001	64	500	DAP
Allantoin	-0.0295043	0.745977	0.889668	3	X	microbiome	metabolome	0.0001	64	500	DAP
Alpha-Ketoglutaric Acid	0.0754472	0.406884	0.77421	3	X	microbiome	metabolome	0.0001	64	500	DAP
alpha-Tocopherol	0.243773	0.00658585	0.100251	3	X	microbiome	metabolome	0.0001	64	500	DAP
Aminolevulinate	0.105151	0.247072	0.639562	3	X	microbiome	metabolome	0.0001	64	500	DAP
Anserine	-0.0263379	0.772452	0.889668	3	X	microbiome	metabolome	0.0001	64	500	DAP
Arabitol/Xylitol	0.148167	0.101942	0.403835	3	X	microbiome	metabolome	0.0001	64	500	DAP
Arachidonate	-0.0080355	0.92971	0.991849	3	X	microbiome	metabolome	0.0001	64	500	DAP
Arginine	0.0413125	0.650049	0.879817	3	X	microbiome	metabolome	0.0001	64	500	DAP
Asparagine	0.0820382	0.367015	0.750463	3	X	microbiome	metabolome	0.0001	64	500	DAP
Aspartic Acid	0.105074	0.247422	0.639562	3	X	microbiome	metabolome	0.0001	64	500	DAP
Azelaic Acid	0.0657156	0.470195	0.7997	3	X	microbiome	metabolome	0.0001	64	500	DAP
Betaine	-0.0326773	0.719742	0.889668	3	X	microbiome	metabolome	0.0001	64	500	DAP
Cadaverine	-0.0963679	0.288995	0.670399	3	X	microbiome	metabolome	0.0001	64	500	DAP
Carnitine	0.0600534	0.509369	0.7997	3	X	microbiome	metabolome	0.0001	64	500	DAP
Carnosine	0.0866041	0.340859	0.718426	3	X	microbiome	metabolome	0.0001	64	500	DAP
Cholesteryl Sulfate	-0.133005	0.142496	0.476146	3	X	microbiome	metabolome	0.0001	64	500	DAP
Choline	-0.0458913	0.614241	0.876574	3	X	microbiome	metabolome	0.0001	64	500	DAP
Citraconic Acid	-0.0236486	0.795146	0.900289	3	X	microbiome	metabolome	0.0001	64	500	DAP
Citrulline	0.110594	0.223312	0.63737	3	X	microbiome	metabolome	0.0001	64	500	DAP
Creatine	0.191098	0.0342352	0.246854	3	X	microbiome	metabolome	0.0001	64	500	DAP
Creatinine	0.127059	0.16138	0.494126	3	X	microbiome	metabolome	0.0001	64	500	DAP
Cystathionine	0.0212818	0.815262	0.908056	3	X	microbiome	metabolome	0.0001	64	500	DAP
Cystine	-0.0330255	0.716882	0.889668	3	X	microbiome	metabolome	0.0001	64	500	DAP
Cytidine	0.06529	0.473082	0.7997	3	X	microbiome	metabolome	0.0001	64	500	DAP
D-Leucic Acid	0.0687531	0.449878	0.7997	3	X	microbiome	metabolome	0.0001	64	500	DAP
Deoxycarnitine	0.169177	0.0613979	0.365718	3	X	microbiome	metabolome	0.0001	64	500	DAP
Dimethylarginine (A/SDMA)	-0.0262992	0.772778	0.889668	3	X	microbiome	metabolome	0.0001	64	500	DAP
Dimethylglycine	0.0772981	0.395438	0.772678	3	X	microbiome	metabolome	0.0001	64	500	DAP
Epinephrine	0.215868	0.016485	0.173726	3	X	microbiome	metabolome	0.0001	64	500	DAP
Ethanolamine	0.060737	0.504552	0.7997	3	X	microbiome	metabolome	0.0001	64	500	DAP
Ethylmalonic acid	0.138616	0.126261	0.467506	3	X	microbiome	metabolome	0.0001	64	500	DAP
FAD	0.0954521	0.293623	0.670399	3	X	microbiome	metabolome	0.0001	64	500	DAP
G6P	0.0717068	0.430602	0.797195	3	X	microbiome	metabolome	0.0001	64	500	DAP
gamma-Aminobutyrate	-0.00755182	0.933931	0.991849	3	X	microbiome	metabolome	0.0001	64	500	DAP
Glucoronate	0.025119	0.782715	0.8936	3	X	microbiome	metabolome	0.0001	64	500	DAP
Glucose	0.0301234	0.740834	0.889668	3	X	microbiome	metabolome	0.0001	64	500	DAP
Glutamic acid	-0.0578091	0.52535	0.7997	3	X	microbiome	metabolome	0.0001	64	500	DAP
Glutamine	0.0782655	0.389533	0.772678	3	X	microbiome	metabolome	0.0001	64	500	DAP
Glutaric Acid	0.353239	6.13e-05	0.00280116	3	X	microbiome	metabolome	0.0001	64	500	DAP
Glutarylcarnitine	-0.106099	0.242812	0.639562	3	X	microbiome	metabolome	0.0001	64	500	DAP
Glyceraldehyde	-0.0345668	0.704269	0.889668	3	X	microbiome	metabolome	0.0001	64	500	DAP
Glycerol-3-P	0.160826	0.0755648	0.383421	3	X	microbiome	metabolome	0.0001	64	500	DAP
Glycerophosphocholine	0.0875779	0.335437	0.718044	3	X	microbiome	metabolome	0.0001	64	500	DAP
Glycine	0.160929	0.0753749	0.383421	3	X	microbiome	metabolome	0.0001	64	500	DAP
Guanidinoacetate	0.0934078	0.304132	0.672033	3	X	microbiome	metabolome	0.0001	64	500	DAP
Histidine	-0.0672312	0.459996	0.7997	3	X	microbiome	metabolome	0.0001	64	500	DAP
Homoarginine	0.147644	0.103169	0.403835	3	X	microbiome	metabolome	0.0001	64	500	DAP
Homocitrulline	0.201165	0.0256742	0.206904	3	X	microbiome	metabolome	0.0001	64	500	DAP
Hydroxyproline	0.148741	0.100608	0.403835	3	X	microbiome	metabolome	0.0001	64	500	DAP
Hypotaurine	-0.0404161	0.657158	0.879817	3	X	microbiome	metabolome	0.0001	64	500	DAP
Hypoxanthine	0.135107	0.136237	0.470632	3	X	microbiome	metabolome	0.0001	64	500	DAP
Imidazole Propionate	0.267732	0.00275505	0.062907	3	X	microbiome	metabolome	0.0001	64	500	DAP
Indole-3-Acetic Acid	0.185752	0.0396875	0.250296	3	X	microbiome	metabolome	0.0001	64	500	DAP
Indole-3-Lactate	0.0555713	0.541534	0.809205	3	X	microbiome	metabolome	0.0001	64	500	DAP
Indole-3-Propionate	0.447589	2.1e-07	2.27e-05	3	X	microbiome	metabolome	0.0001	64	500	DAP
Inositol	-0.0691659	0.447156	0.7997	3	X	microbiome	metabolome	0.0001	64	500	DAP
iso-Leucine /allo-isoLeucine	0.0510376	0.575056	0.838113	3	X	microbiome	metabolome	0.0001	64	500	DAP
isoValerylcarnitine	0.0962905	0.289384	0.670399	3	X	microbiome	metabolome	0.0001	64	500	DAP
Kynurenic Acid	0.0981349	0.280202	0.670399	3	X	microbiome	metabolome	0.0001	64	500	DAP
L-Kynurenine	-0.00544943	0.952299	0.998628	3	X	microbiome	metabolome	0.0001	64	500	DAP
Lactate	0.0745121	0.41274	0.774594	3	X	microbiome	metabolome	0.0001	64	500	DAP
Leucine /D-Norleucine	-0.0600405	0.509461	0.7997	3	X	microbiome	metabolome	0.0001	64	500	DAP
Linoleic Acid	0.0412803	0.650305	0.879817	3	X	microbiome	metabolome	0.0001	64	500	DAP
Linolenic Acid	0.10717	0.238064	0.639562	3	X	microbiome	metabolome	0.0001	64	500	DAP
Lysine	0.0299622	0.742172	0.889668	3	X	microbiome	metabolome	0.0001	64	500	DAP
Maleic Acid	-0.0124273	0.891487	0.961682	3	X	microbiome	metabolome	0.0001	64	500	DAP
Margaric Acid	0.0195083	0.830415	0.917475	3	X	microbiome	metabolome	0.0001	64	500	DAP
Methionine	-0.0944977	0.298499	0.670399	3	X	microbiome	metabolome	0.0001	64	500	DAP
Methionine Sulfoxide	0.15824	0.0804505	0.393633	3	X	microbiome	metabolome	0.0001	64	500	DAP
N2,N2-Dimethylguanosine	-0.0789426	0.385431	0.772678	3	X	microbiome	metabolome	0.0001	64	500	DAP
N6-Acetyl-Lysine	0.0589829	0.516961	0.7997	3	X	microbiome	metabolome	0.0001	64	500	DAP
N6-Trimethyllysine	0.202893	0.0244058	0.206904	3	X	microbiome	metabolome	0.0001	64	500	DAP
N-Ac-Alanine	-0.002657	0.976732	0.999096	3	X	microbiome	metabolome	0.0001	64	500	DAP
N-Ac-Glutamate	-0.0330706	0.716511	0.889668	3	X	microbiome	metabolome	0.0001	64	500	DAP
N-Ac-L-Glutamine	-0.0635359	0.485078	0.7997	3	X	microbiome	metabolome	0.0001	64	500	DAP
N-Ac-Phenylalanine	0.152165	0.0929265	0.403835	3	X	microbiome	metabolome	0.0001	64	500	DAP
N-Ac-Tryptophan	0.19725	0.0287567	0.218871	3	X	microbiome	metabolome	0.0001	64	500	DAP
N-Acetyl-Aspartate (NAA)	0.119701	0.187258	0.545836	3	X	microbiome	metabolome	0.0001	64	500	DAP
N-AcetylGlycine	0.0423895	0.641551	0.879817	3	X	microbiome	metabolome	0.0001	64	500	DAP
N-Acetylneuraminate	0.185287	0.0401936	0.250296	3	X	microbiome	metabolome	0.0001	64	500	DAP
N-Carbamoyl-B-Alanine	0.0352246	0.698911	0.889668	3	X	microbiome	metabolome	0.0001	64	500	DAP
n-Formylmethionine	0.0224684	0.805161	0.904156	3	X	microbiome	metabolome	0.0001	64	500	DAP
Ornithine	0.124157	0.171248	0.51002	3	X	microbiome	metabolome	0.0001	64	500	DAP
Orotate	-0.000103185	0.999096	0.999096	3	X	microbiome	metabolome	0.0001	64	500	DAP
Oxalacetate	0.000225716	0.998023	0.999096	3	X	microbiome	metabolome	0.0001	64	500	DAP
Oxidized Glutathione	-0.0296011	0.745173	0.889668	3	X	microbiome	metabolome	0.0001	64	500	DAP
Palmitic Acid	0.126782	0.162304	0.494126	3	X	microbiome	metabolome	0.0001	64	500	DAP
Pantothenate	0.0545072	0.549315	0.809205	3	X	microbiome	metabolome	0.0001	64	500	DAP
Phenylacetylglutamine	0.212057	0.0185397	0.181424	3	X	microbiome	metabolome	0.0001	64	500	DAP
Phenylalanine	0.150746	0.0960504	0.403835	3	X	microbiome	metabolome	0.0001	64	500	DAP
Phenyllactic Acid	0.134707	0.137411	0.470632	3	X	microbiome	metabolome	0.0001	64	500	DAP
PPA	0.105197	0.246868	0.639562	3	X	microbiome	metabolome	0.0001	64	500	DAP
Proline	-0.0616528	0.498136	0.7997	3	X	microbiome	metabolome	0.0001	64	500	DAP
Pseudouridine	-0.150198	0.0972794	0.403835	3	X	microbiome	metabolome	0.0001	64	500	DAP
Pyroglutamic Acid	0.00143813	0.987404	0.999096	3	X	microbiome	metabolome	0.0001	64	500	DAP
Pyruvate	-0.0296913	0.744422	0.889668	3	X	microbiome	metabolome	0.0001	64	500	DAP
Reduced Glutathione	0.0290464	0.749788	0.889668	3	X	microbiome	metabolome	0.0001	64	500	DAP
Riboflavin	0.152836	0.091478	0.403835	3	X	microbiome	metabolome	0.0001	64	500	DAP
S-Methylcysteine	0.0404483	0.656901	0.879817	3	X	microbiome	metabolome	0.0001	64	500	DAP
SAH	0.0267764	0.768769	0.889668	3	X	microbiome	metabolome	0.0001	64	500	DAP
Sarcosine	0.22411	0.0127059	0.154832	3	X	microbiome	metabolome	0.0001	64	500	DAP
Serine	0.0615689	0.498722	0.7997	3	X	microbiome	metabolome	0.0001	64	500	DAP
Suberic Acid	0.0764855	0.400439	0.772678	3	X	microbiome	metabolome	0.0001	64	500	DAP
Succinate	0.00261186	0.977127	0.999096	3	X	microbiome	metabolome	0.0001	64	500	DAP
Succinylcarnitine	-0.0127304	0.888857	0.961682	3	X	microbiome	metabolome	0.0001	64	500	DAP
Taurine	0.186493	0.0388902	0.250296	3	X	microbiome	metabolome	0.0001	64	500	DAP
Thiamine	0.0945944	0.298002	0.670399	3	X	microbiome	metabolome	0.0001	64	500	DAP
Threonine	0.0552876	0.543604	0.809205	3	X	microbiome	metabolome	0.0001	64	500	DAP
Trigonelline	0.222072	0.0135619	0.154832	3	X	microbiome	metabolome	0.0001	64	500	DAP
Trimethylamine-N-Oxide (TMAO)	0.252041	0.00491915	0.0842405	3	X	microbiome	metabolome	0.0001	64	500	DAP
Tryptophan	-0.129039	0.154895	0.493504	3	X	microbiome	metabolome	0.0001	64	500	DAP
Tyrosine	0.0430086	0.636686	0.879817	3	X	microbiome	metabolome	0.0001	64	500	DAP
Uracil	0.103778	0.253335	0.642719	3	X	microbiome	metabolome	0.0001	64	500	DAP
Urate	0.0126917	0.889192	0.961682	3	X	microbiome	metabolome	0.0001	64	500	DAP
Valine	0.0657995	0.469628	0.7997	3	X	microbiome	metabolome	0.0001	64	500	DAP
Xanthine	0.057822	0.525258	0.7997	3	X	microbiome	metabolome	0.0001	64	500	DAP
1-Methylnicotinamide	0.0888419	0.328481	0.600026	3	X	microbiome	metabolome	0.0001	64	500	DAP
1/3-Methylhistidine	-0.048142	0.596961	0.75813	3	X	microbiome	metabolome	0.0001	64	500	DAP
2-Aminoadipate	0.158775	0.079419	0.304877	3	X	microbiome	metabolome	0.0001	64	500	DAP
2-Deoxycytidine	0.141937	0.117344	0.334918	3	X	microbiome	metabolome	0.0001	64	500	DAP
2-Hydroxyglutarate	-0.0148844	0.870204	0.918463	3	X	microbiome	metabolome	0.0001	64	500	DAP
2-Hydroxyisobutyrate/2-Hydroxybutyrate	0.152526	0.0921443	0.320775	3	X	microbiome	metabolome	0.0001	64	500	DAP
3-Hydroxyisovaleric Acid	0.0116276	0.898431	0.925451	3	X	microbiome	metabolome	0.0001	64	500	DAP
3-Indoxyl Sulfate	0.379081	1.53e-05	0.00105059	3	X	microbiome	metabolome	0.0001	64	500	DAP
3-Methyl-3-Hydroxyglutaric Acid	-0.0590731	0.516319	0.742907	3	X	microbiome	metabolome	0.0001	64	500	DAP
3HBA	0.22838	0.0110643	0.160447	3	X	microbiome	metabolome	0.0001	64	500	DAP
4-Guanidinobutanoate	0.122042	0.178716	0.461965	3	X	microbiome	metabolome	0.0001	64	500	DAP
4-Hydroxybenzoic Acid	0.144858	0.109911	0.327342	3	X	microbiome	metabolome	0.0001	64	500	DAP
5-Aminovaleric Acid	0.240446	0.00738723	0.142495	3	X	microbiome	metabolome	0.0001	64	500	DAP
5-Methylcytidine	-0.100689	0.267815	0.534491	3	X	microbiome	metabolome	0.0001	64	500	DAP
5,6-Dihydrouracil	0.148644	0.100832	0.320775	3	X	microbiome	metabolome	0.0001	64	500	DAP
7-Methylguanine	0.106615	0.240516	0.506535	3	X	microbiome	metabolome	0.0001	64	500	DAP
Acetylcarnitine	0.219293	0.0148103	0.160447	3	X	microbiome	metabolome	0.0001	64	500	DAP
Adenosine	-0.196721	0.0291963	0.181814	3	X	microbiome	metabolome	0.0001	64	500	DAP
Adenylosuccinate	0.0411706	0.651172	0.796523	3	X	microbiome	metabolome	0.0001	64	500	DAP
Agmatine	0.0964259	0.288703	0.534491	3	X	microbiome	metabolome	0.0001	64	500	DAP
Alanine	0.156937	0.0830059	0.307346	3	X	microbiome	metabolome	0.0001	64	500	DAP
Allantoin	0.0551199	0.544828	0.746415	3	X	microbiome	metabolome	0.0001	64	500	DAP
Alpha-Ketoglutaric Acid	0.0642259	0.48034	0.742907	3	X	microbiome	metabolome	0.0001	64	500	DAP
alpha-Tocopherol	0.184855	0.0406694	0.197862	3	X	microbiome	metabolome	0.0001	64	500	DAP
Aminolevulinate	0.216823	0.0160025	0.160447	3	X	microbiome	metabolome	0.0001	64	500	DAP
Anserine	0.0533464	0.557864	0.749288	3	X	microbiome	metabolome	0.0001	64	500	DAP
Arabitol/Xylitol	0.140937	0.119974	0.335439	3	X	microbiome	metabolome	0.0001	64	500	DAP
Arachidonate	0.0580735	0.523455	0.742907	3	X	microbiome	metabolome	0.0001	64	500	DAP
Arginine	0.0319872	0.725421	0.849425	3	X	microbiome	metabolome	0.0001	64	500	DAP
Asparagine	0.211238	0.019009	0.160447	3	X	microbiome	metabolome	0.0001	64	500	DAP
Aspartic Acid	0.0393327	0.66579	0.79875	3	X	microbiome	metabolome	0.0001	64	500	DAP
Azelaic Acid	-0.0268731	0.767958	0.869506	3	X	microbiome	metabolome	0.0001	64	500	DAP
Betaine	-0.0989798	0.276062	0.534491	3	X	microbiome	metabolome	0.0001	64	500	DAP
Cadaverine	-0.183772	0.0418832	0.197862	3	X	microbiome	metabolome	0.0001	64	500	DAP
Carnitine	0.147335	0.103902	0.320775	3	X	microbiome	metabolome	0.0001	64	500	DAP
Carnosine	0.0640647	0.481445	0.742907	3	X	microbiome	metabolome	0.0001	64	500	DAP
Cholesteryl Sulfate	-0.0143233	0.875056	0.918463	3	X	microbiome	metabolome	0.0001	64	500	DAP
Choline	0.0427506	0.638711	0.788319	3	X	microbiome	metabolome	0.0001	64	500	DAP
Citraconic Acid	-0.102275	0.260309	0.532274	3	X	microbiome	metabolome	0.0001	64	500	DAP
Citrulline	0.0393842	0.665378	0.79875	3	X	microbiome	metabolome	0.0001	64	500	DAP
Creatine	0.29959	0.000761688	0.0260878	3	X	microbiome	metabolome	0.0001	64	500	DAP
Creatinine	0.197901	0.028223	0.181814	3	X	microbiome	metabolome	0.0001	64	500	DAP
Cystathionine	0.105829	0.244024	0.506535	3	X	microbiome	metabolome	0.0001	64	500	DAP
Cystine	-0.148979	0.100057	0.320775	3	X	microbiome	metabolome	0.0001	64	500	DAP
Cytidine	0.0626201	0.491405	0.742907	3	X	microbiome	metabolome	0.0001	64	500	DAP
D-Leucic Acid	-0.0206047	0.82104	0.89986	3	X	microbiome	metabolome	0.0001	64	500	DAP
Deoxycarnitine	0.120107	0.185754	0.471266	3	X	microbiome	metabolome	0.0001	64	500	DAP
Dimethylarginine (A/SDMA)	0.0663799	0.46571	0.742907	3	X	microbiome	metabolome	0.0001	64	500	DAP
Dimethylglycine	0.158414	0.0801138	0.304877	3	X	microbiome	metabolome	0.0001	64	500	DAP
Epinephrine	0.209116	0.0202729	0.160447	3	X	microbiome	metabolome	0.0001	64	500	DAP
Ethanolamine	0.159523	0.0779951	0.304877	3	X	microbiome	metabolome	0.0001	64	500	DAP
Ethylmalonic acid	0.188125	0.0371834	0.197862	3	X	microbiome	metabolome	0.0001	64	500	DAP
FAD	0.137848	0.128393	0.351798	3	X	microbiome	metabolome	0.0001	64	500	DAP
G6P	0.0968774	0.286441	0.534491	3	X	microbiome	metabolome	0.0001	64	500	DAP
gamma-Aminobutyrate	-0.0839084	0.356155	0.617637	3	X	microbiome	metabolome	0.0001	64	500	DAP
Glucoronate	-0.0541138	0.552205	0.74903	3	X	microbiome	metabolome	0.0001	64	500	DAP
Glucose	0.0569127	0.531804	0.742907	3	X	microbiome	metabolome	0.0001	64	500	DAP
Glutamic acid	-0.0601437	0.508732	0.742907	3	X	microbiome	metabolome	0.0001	64	500	DAP
Glutamine	0.0858366	0.345171	0.617637	3	X	microbiome	metabolome	0.0001	64	500	DAP
Glutaric Acid	0.23695	0.00832087	0.142495	3	X	microbiome	metabolome	0.0001	64	500	DAP
Glutarylcarnitine	0.0251641	0.782335	0.878523	3	X	microbiome	metabolome	0.0001	64	500	DAP
Glyceraldehyde	0.0379526	0.676849	0.799382	3	X	microbiome	metabolome	0.0001	64	500	DAP
Glycerol-3-P	0.0519663	0.568111	0.75123	3	X	microbiome	metabolome	0.0001	64	500	DAP
Glycerophosphocholine	0.000586862	0.99486	0.99486	3	X	microbiome	metabolome	0.0001	64	500	DAP
Glycine	0.17562	0.0520207	0.229898	3	X	microbiome	metabolome	0.0001	64	500	DAP
Guanidinoacetate	0.0433117	0.63431	0.788319	3	X	microbiome	metabolome	0.0001	64	500	DAP
Histidine	0.077253	0.395715	0.661133	3	X	microbiome	metabolome	0.0001	64	500	DAP
Homoarginine	0.241039	0.00723831	0.142495	3	X	microbiome	metabolome	0.0001	64	500	DAP
Homocitrulline	0.0778785	0.391889	0.661133	3	X	microbiome	metabolome	0.0001	64	500	DAP
Hydroxyproline	0.0987863	0.277007	0.534491	3	X	microbiome	metabolome	0.0001	64	500	DAP
Hypotaurine	0.18423	0.0413666	0.197862	3	X	microbiome	metabolome	0.0001	64	500	DAP
Hypoxanthine	-0.049851	0.583987	0.754776	3	X	microbiome	metabolome	0.0001	64	500	DAP
Imidazole Propionate	0.204286	0.0234229	0.160447	3	X	microbiome	metabolome	0.0001	64	500	DAP
Indole-3-Acetic Acid	0.213018	0.0180018	0.160447	3	X	microbiome	metabolome	0.0001	64	500	DAP
Indole-3-Lactate	0.0131818	0.884942	0.918463	3	X	microbiome	metabolome	0.0001	64	500	DAP
Indole-3-Propionate	0.437857	4.09e-07	5.61e-05	3	X	microbiome	metabolome	0.0001	64	500	DAP
Inositol	0.125008	0.168308	0.443427	3	X	microbiome	metabolome	0.0001	64	500	DAP
iso-Leucine /allo-isoLeucine	0.151417	0.0945635	0.320775	3	X	microbiome	metabolome	0.0001	64	500	DAP
isoValerylcarnitine	0.205266	0.0227517	0.160447	3	X	microbiome	metabolome	0.0001	64	500	DAP
Kynurenic Acid	0.0238485	0.793453	0.883765	3	X	microbiome	metabolome	0.0001	64	500	DAP
L-Kynurenine	0.11696	0.197632	0.492283	3	X	microbiome	metabolome	0.0001	64	500	DAP
Lactate	0.00316003	0.972328	0.979477	3	X	microbiome	metabolome	0.0001	64	500	DAP
Leucine /D-Norleucine	0.0839858	0.35571	0.617637	3	X	microbiome	metabolome	0.0001	64	500	DAP
Linoleic Acid	0.0043402	0.962	0.976252	3	X	microbiome	metabolome	0.0001	64	500	DAP
Linolenic Acid	0.0631102	0.488014	0.742907	3	X	microbiome	metabolome	0.0001	64	500	DAP
Lysine	0.110601	0.223285	0.501476	3	X	microbiome	metabolome	0.0001	64	500	DAP
Maleic Acid	-0.0298268	0.743297	0.855729	3	X	microbiome	metabolome	0.0001	64	500	DAP
Margaric Acid	0.146722	0.105364	0.320775	3	X	microbiome	metabolome	0.0001	64	500	DAP
Methionine	0.0289497	0.750594	0.856928	3	X	microbiome	metabolome	0.0001	64	500	DAP
Methionine Sulfoxide	0.206337	0.0220376	0.160447	3	X	microbiome	metabolome	0.0001	64	500	DAP
N2,N2-Dimethylguanosine	-0.112162	0.216781	0.501476	3	X	microbiome	metabolome	0.0001	64	500	DAP
N6-Acetyl-Lysine	0.0221524	0.807848	0.892541	3	X	microbiome	metabolome	0.0001	64	500	DAP
N6-Trimethyllysine	0.219306	0.0148043	0.160447	3	X	microbiome	metabolome	0.0001	64	500	DAP
N-Ac-Alanine	-0.0137042	0.880416	0.918463	3	X	microbiome	metabolome	0.0001	64	500	DAP
N-Ac-Glutamate	-0.0564935	0.534835	0.742907	3	X	microbiome	metabolome	0.0001	64	500	DAP
N-Ac-L-Glutamine	0.130683	0.14966	0.402027	3	X	microbiome	metabolome	0.0001	64	500	DAP
N-Ac-Phenylalanine	0.105925	0.243591	0.506535	3	X	microbiome	metabolome	0.0001	64	500	DAP
N-Ac-Tryptophan	0.00673924	0.941027	0.962094	3	X	microbiome	metabolome	0.0001	64	500	DAP
N-Acetyl-Aspartate (NAA)	0.193432	0.0320607	0.186306	3	X	microbiome	metabolome	0.0001	64	500	DAP
N-AcetylGlycine	0.0571126	0.530361	0.742907	3	X	microbiome	metabolome	0.0001	64	500	DAP
N-Acetylneuraminate	0.0135172	0.882036	0.918463	3	X	microbiome	metabolome	0.0001	64	500	DAP
N-Carbamoyl-B-Alanine	0.164018	0.0698666	0.298103	3	X	microbiome	metabolome	0.0001	64	500	DAP
n-Formylmethionine	0.162909	0.0718057	0.298103	3	X	microbiome	metabolome	0.0001	64	500	DAP
Ornithine	0.0722614	0.427036	0.704866	3	X	microbiome	metabolome	0.0001	64	500	DAP
Orotate	0.110601	0.223285	0.501476	3	X	microbiome	metabolome	0.0001	64	500	DAP
Oxalacetate	-0.0592344	0.515172	0.742907	3	X	microbiome	metabolome	0.0001	64	500	DAP
Oxidized Glutathione	-0.0516761	0.570277	0.75123	3	X	microbiome	metabolome	0.0001	64	500	DAP
Palmitic Acid	0.216688	0.0160702	0.160447	3	X	microbiome	metabolome	0.0001	64	500	DAP
Pantothenate	0.0708426	0.436192	0.711408	3	X	microbiome	metabolome	0.0001	64	500	DAP
Phenylacetylglutamine	0.361559	3.98e-05	0.00181605	3	X	microbiome	metabolome	0.0001	64	500	DAP
Phenylalanine	0.15546	0.085981	0.309984	3	X	microbiome	metabolome	0.0001	64	500	DAP
Phenyllactic Acid	0.0174253	0.848293	0.918463	3	X	microbiome	metabolome	0.0001	64	500	DAP
PPA	0.0153874	0.865858	0.918463	3	X	microbiome	metabolome	0.0001	64	500	DAP
Proline	0.115689	0.202579	0.495595	3	X	microbiome	metabolome	0.0001	64	500	DAP
Pseudouridine	0.058338	0.521562	0.742907	3	X	microbiome	metabolome	0.0001	64	500	DAP
Pyroglutamic Acid	-0.0300912	0.741102	0.855729	3	X	microbiome	metabolome	0.0001	64	500	DAP
Pyruvate	0.177181	0.0499367	0.228044	3	X	microbiome	metabolome	0.0001	64	500	DAP
Reduced Glutathione	0.0480517	0.59765	0.75813	3	X	microbiome	metabolome	0.0001	64	500	DAP
Riboflavin	0.0822574	0.365731	0.626315	3	X	microbiome	metabolome	0.0001	64	500	DAP
S-Methylcysteine	0.0387458	0.670484	0.79875	3	X	microbiome	metabolome	0.0001	64	500	DAP
SAH	0.148953	0.100116	0.320775	3	X	microbiome	metabolome	0.0001	64	500	DAP
Sarcosine	0.1928	0.0326375	0.186306	3	X	microbiome	metabolome	0.0001	64	500	DAP
Serine	0.0632263	0.487212	0.742907	3	X	microbiome	metabolome	0.0001	64	500	DAP
Suberic Acid	0.0969935	0.285861	0.534491	3	X	microbiome	metabolome	0.0001	64	500	DAP
Succinate	-0.0987863	0.277007	0.534491	3	X	microbiome	metabolome	0.0001	64	500	DAP
Succinylcarnitine	0.0562162	0.536845	0.742907	3	X	microbiome	metabolome	0.0001	64	500	DAP
Taurine	0.106274	0.242036	0.506535	3	X	microbiome	metabolome	0.0001	64	500	DAP
Thiamine	0.11369	0.210543	0.501476	3	X	microbiome	metabolome	0.0001	64	500	DAP
Threonine	0.206769	0.0217549	0.160447	3	X	microbiome	metabolome	0.0001	64	500	DAP
Trigonelline	0.263959	0.0031771	0.0870524	3	X	microbiome	metabolome	0.0001	64	500	DAP
Trimethylamine-N-Oxide (TMAO)	0.187564	0.0377631	0.197862	3	X	microbiome	metabolome	0.0001	64	500	DAP
Tryptophan	0.142962	0.114691	0.334313	3	X	microbiome	metabolome	0.0001	64	500	DAP
Tyrosine	0.0843147	0.353823	0.617637	3	X	microbiome	metabolome	0.0001	64	500	DAP
Uracil	0.0427893	0.638407	0.788319	3	X	microbiome	metabolome	0.0001	64	500	DAP
Urate	-0.113116	0.212871	0.501476	3	X	microbiome	metabolome	0.0001	64	500	DAP
Valine	0.108531	0.232123	0.506535	3	X	microbiome	metabolome	0.0001	64	500	DAP
Xanthine	0.0508635	0.576362	0.752016	3	X	microbiome	metabolome	0.0001	64	500	DAP
1-Methylnicotinamide	0.0607434	0.504507	0.794453	3	X	microbiome	metabolome	0.0001	32	1000	DAP
1/3-Methylhistidine	0.0747314	0.411362	0.755622	3	X	microbiome	metabolome	0.0001	32	1000	DAP
2-Aminoadipate	0.0849983	0.34992	0.725682	3	X	microbiome	metabolome	0.0001	32	1000	DAP
2-Deoxycytidine	0.256001	0.00426343	0.0486741	3	X	microbiome	metabolome	0.0001	32	1000	DAP
2-Hydroxyglutarate	0.0937431	0.302391	0.716404	3	X	microbiome	metabolome	0.0001	32	1000	DAP
2-Hydroxyisobutyrate/2-Hydroxybutyrate	0.228638	0.0109714	0.0884164	3	X	microbiome	metabolome	0.0001	32	1000	DAP
3-Hydroxyisovaleric Acid	0.0179412	0.843857	0.967967	3	X	microbiome	metabolome	0.0001	32	1000	DAP
3-Indoxyl Sulfate	0.363564	3.58e-05	0.00151217	3	X	microbiome	metabolome	0.0001	32	1000	DAP
3-Methyl-3-Hydroxyglutaric Acid	0.00300525	0.973683	0.997571	3	X	microbiome	metabolome	0.0001	32	1000	DAP
3HBA	0.302473	0.000673012	0.0115253	3	X	microbiome	metabolome	0.0001	32	1000	DAP
4-Guanidinobutanoate	0.0736931	0.41791	0.755622	3	X	microbiome	metabolome	0.0001	32	1000	DAP
4-Hydroxybenzoic Acid	0.287259	0.00127517	0.0158817	3	X	microbiome	metabolome	0.0001	32	1000	DAP
5-Aminovaleric Acid	0.17849	0.0482423	0.244785	3	X	microbiome	metabolome	0.0001	32	1000	DAP
5-Methylcytidine	0.000812578	0.992883	0.997571	3	X	microbiome	metabolome	0.0001	32	1000	DAP
5,6-Dihydrouracil	0.0335221	0.71281	0.904212	3	X	microbiome	metabolome	0.0001	32	1000	DAP
7-Methylguanine	0.090596	0.318983	0.716404	3	X	microbiome	metabolome	0.0001	32	1000	DAP
Acetylcarnitine	0.113097	0.212949	0.611473	3	X	microbiome	metabolome	0.0001	32	1000	DAP
Adenosine	-0.0358695	0.693672	0.904212	3	X	microbiome	metabolome	0.0001	32	1000	DAP
Adenylosuccinate	0.0104732	0.908468	0.967967	3	X	microbiome	metabolome	0.0001	32	1000	DAP
Agmatine	0.0925501	0.308613	0.716404	3	X	microbiome	metabolome	0.0001	32	1000	DAP
Alanine	0.125963	0.165057	0.551531	3	X	microbiome	metabolome	0.0001	32	1000	DAP
Allantoin	0.153326	0.0904309	0.34414	3	X	microbiome	metabolome	0.0001	32	1000	DAP
Alpha-Ketoglutaric Acid	0.031065	0.733034	0.916217	3	X	microbiome	metabolome	0.0001	32	1000	DAP
alpha-Tocopherol	0.250874	0.00512894	0.0540511	3	X	microbiome	metabolome	0.0001	32	1000	DAP
Aminolevulinate	0.166817	0.0651619	0.270521	3	X	microbiome	metabolome	0.0001	32	1000	DAP
Anserine	-0.00433375	0.962056	0.997571	3	X	microbiome	metabolome	0.0001	32	1000	DAP
Arabitol/Xylitol	0.105397	0.245966	0.648025	3	X	microbiome	metabolome	0.0001	32	1000	DAP
Arachidonate	-0.00258606	0.977353	0.997571	3	X	microbiome	metabolome	0.0001	32	1000	DAP
Arginine	0.0545201	0.54922	0.836035	3	X	microbiome	metabolome	0.0001	32	1000	DAP
Asparagine	-0.0386555	0.671207	0.904212	3	X	microbiome	metabolome	0.0001	32	1000	DAP
Aspartic Acid	0.0350247	0.700538	0.904212	3	X	microbiome	metabolome	0.0001	32	1000	DAP
Azelaic Acid	0.000277308	0.997571	0.997571	3	X	microbiome	metabolome	0.0001	32	1000	DAP
Betaine	-0.0421573	0.643379	0.893218	3	X	microbiome	metabolome	0.0001	32	1000	DAP
Cadaverine	-0.0124531	0.891263	0.967967	3	X	microbiome	metabolome	0.0001	32	1000	DAP
Carnitine	0.070043	0.441402	0.765469	3	X	microbiome	metabolome	0.0001	32	1000	DAP
Carnosine	0.0475358	0.601594	0.867561	3	X	microbiome	metabolome	0.0001	32	1000	DAP
Cholesteryl Sulfate	0.0261315	0.774187	0.946997	3	X	microbiome	metabolome	0.0001	32	1000	DAP
Choline	0.0107312	0.906224	0.967967	3	X	microbiome	metabolome	0.0001	32	1000	DAP
Citraconic Acid	-0.0136075	0.881254	0.967967	3	X	microbiome	metabolome	0.0001	32	1000	DAP
Citrulline	0.0660188	0.468146	0.770569	3	X	microbiome	metabolome	0.0001	32	1000	DAP
Creatine	0.288691	0.00120251	0.0158817	3	X	microbiome	metabolome	0.0001	32	1000	DAP
Creatinine	0.171196	0.0583217	0.266336	3	X	microbiome	metabolome	0.0001	32	1000	DAP
Cystathionine	0.138158	0.12753	0.44799	3	X	microbiome	metabolome	0.0001	32	1000	DAP
Cystine	-0.121042	0.182328	0.555087	3	X	microbiome	metabolome	0.0001	32	1000	DAP
Cytidine	0.0868362	0.339561	0.725682	3	X	microbiome	metabolome	0.0001	32	1000	DAP
D-Leucic Acid	0.0981414	0.28017	0.698829	3	X	microbiome	metabolome	0.0001	32	1000	DAP
Deoxycarnitine	0.0221395	0.807957	0.967967	3	X	microbiome	metabolome	0.0001	32	1000	DAP
Dimethylarginine (A/SDMA)	0.100121	0.270535	0.698829	3	X	microbiome	metabolome	0.0001	32	1000	DAP
Dimethylglycine	-0.0185861	0.83832	0.967967	3	X	microbiome	metabolome	0.0001	32	1000	DAP
Epinephrine	0.107389	0.2371	0.636915	3	X	microbiome	metabolome	0.0001	32	1000	DAP
Ethanolamine	0.169771	0.0604803	0.267284	3	X	microbiome	metabolome	0.0001	32	1000	DAP
Ethylmalonic acid	0.181695	0.0442943	0.238285	3	X	microbiome	metabolome	0.0001	32	1000	DAP
FAD	0.0912409	0.315536	0.716404	3	X	microbiome	metabolome	0.0001	32	1000	DAP
G6P	0.0120984	0.894342	0.967967	3	X	microbiome	metabolome	0.0001	32	1000	DAP
gamma-Aminobutyrate	0.0618914	0.496471	0.79089	3	X	microbiome	metabolome	0.0001	32	1000	DAP
Glucoronate	0.0337349	0.711067	0.904212	3	X	microbiome	metabolome	0.0001	32	1000	DAP
Glucose	0.0528498	0.561541	0.845397	3	X	microbiome	metabolome	0.0001	32	1000	DAP
Glutamic acid	0.0809031	0.373704	0.741992	3	X	microbiome	metabolome	0.0001	32	1000	DAP
Glutamine	-0.00546878	0.952129	0.995738	3	X	microbiome	metabolome	0.0001	32	1000	DAP
Glutaric Acid	0.397931	5.17e-06	0.000353929	3	X	microbiome	metabolome	0.0001	32	1000	DAP
Glutarylcarnitine	-0.088197	0.332018	0.725682	3	X	microbiome	metabolome	0.0001	32	1000	DAP
Glyceraldehyde	0.0593956	0.514027	0.800247	3	X	microbiome	metabolome	0.0001	32	1000	DAP
Glycerol-3-P	0.0290658	0.749627	0.925215	3	X	microbiome	metabolome	0.0001	32	1000	DAP
Glycerophosphocholine	0.0503089	0.580533	0.857271	3	X	microbiome	metabolome	0.0001	32	1000	DAP
Glycine	0.199217	0.0271706	0.182588	3	X	microbiome	metabolome	0.0001	32	1000	DAP
Guanidinoacetate	0.161058	0.0751381	0.302762	3	X	microbiome	metabolome	0.0001	32	1000	DAP
Histidine	0.0734932	0.419177	0.755622	3	X	microbiome	metabolome	0.0001	32	1000	DAP
Homoarginine	0.229598	0.0106312	0.0884164	3	X	microbiome	metabolome	0.0001	32	1000	DAP
Homocitrulline	0.215791	0.0165246	0.125771	3	X	microbiome	metabolome	0.0001	32	1000	DAP
Hydroxyproline	0.21345	0.0177644	0.128091	3	X	microbiome	metabolome	0.0001	32	1000	DAP
Hypotaurine	-0.00695206	0.939168	0.989738	3	X	microbiome	metabolome	0.0001	32	1000	DAP
Hypoxanthine	0.0750603	0.409301	0.755622	3	X	microbiome	metabolome	0.0001	32	1000	DAP
Imidazole Propionate	0.314855	0.000389783	0.00890005	3	X	microbiome	metabolome	0.0001	32	1000	DAP
Indole-3-Acetic Acid	0.296894	0.000854178	0.0130025	3	X	microbiome	metabolome	0.0001	32	1000	DAP
Indole-3-Lactate	0.0841276	0.354895	0.725682	3	X	microbiome	metabolome	0.0001	32	1000	DAP
Indole-3-Propionate	0.458378	9.75e-08	1.34e-05	3	X	microbiome	metabolome	0.0001	32	1000	DAP
Inositol	0.037701	0.678872	0.904212	3	X	microbiome	metabolome	0.0001	32	1000	DAP
iso-Leucine /allo-isoLeucine	0.0645548	0.47809	0.770569	3	X	microbiome	metabolome	0.0001	32	1000	DAP
isoValerylcarnitine	0.173853	0.0544665	0.266336	3	X	microbiome	metabolome	0.0001	32	1000	DAP
Kynurenic Acid	-0.0125627	0.890311	0.967967	3	X	microbiome	metabolome	0.0001	32	1000	DAP
L-Kynurenine	0.121629	0.180201	0.555087	3	X	microbiome	metabolome	0.0001	32	1000	DAP
Lactate	0.0501219	0.581943	0.857271	3	X	microbiome	metabolome	0.0001	32	1000	DAP
Leucine /D-Norleucine	0.172183	0.0568647	0.266336	3	X	microbiome	metabolome	0.0001	32	1000	DAP
Linoleic Acid	0.0786137	0.38742	0.750123	3	X	microbiome	metabolome	0.0001	32	1000	DAP
Linolenic Acid	0.115251	0.204307	0.60848	3	X	microbiome	metabolome	0.0001	32	1000	DAP
Lysine	0.180921	0.045222	0.238285	3	X	microbiome	metabolome	0.0001	32	1000	DAP
Maleic Acid	-0.0354439	0.697128	0.904212	3	X	microbiome	metabolome	0.0001	32	1000	DAP
Margaric Acid	0.198192	0.0279879	0.182588	3	X	microbiome	metabolome	0.0001	32	1000	DAP
Methionine	-0.110137	0.225246	0.617175	3	X	microbiome	metabolome	0.0001	32	1000	DAP
Methionine Sulfoxide	0.045111	0.620283	0.885196	3	X	microbiome	metabolome	0.0001	32	1000	DAP
N2,N2-Dimethylguanosine	-0.0418929	0.645464	0.893218	3	X	microbiome	metabolome	0.0001	32	1000	DAP
N6-Acetyl-Lysine	-0.0101314	0.911443	0.967967	3	X	microbiome	metabolome	0.0001	32	1000	DAP
N6-Trimethyllysine	0.304111	0.00062695	0.0115253	3	X	microbiome	metabolome	0.0001	32	1000	DAP
N-Ac-Alanine	-0.030749	0.735649	0.916217	3	X	microbiome	metabolome	0.0001	32	1000	DAP
N-Ac-Glutamate	-0.0762921	0.401635	0.755622	3	X	microbiome	metabolome	0.0001	32	1000	DAP
N-Ac-L-Glutamine	0.0121822	0.893614	0.967967	3	X	microbiome	metabolome	0.0001	32	1000	DAP
N-Ac-Phenylalanine	0.0703396	0.439465	0.765469	3	X	microbiome	metabolome	0.0001	32	1000	DAP
N-Ac-Tryptophan	0.123622	0.173115	0.551553	3	X	microbiome	metabolome	0.0001	32	1000	DAP
N-Acetyl-Aspartate (NAA)	0.0652513	0.473345	0.770569	3	X	microbiome	metabolome	0.0001	32	1000	DAP
N-AcetylGlycine	0.0420993	0.643836	0.893218	3	X	microbiome	metabolome	0.0001	32	1000	DAP
N-Acetylneuraminate	0.138454	0.126706	0.44799	3	X	microbiome	metabolome	0.0001	32	1000	DAP
N-Carbamoyl-B-Alanine	0.098064	0.280552	0.698829	3	X	microbiome	metabolome	0.0001	32	1000	DAP
n-Formylmethionine	0.0402549	0.658439	0.902062	3	X	microbiome	metabolome	0.0001	32	1000	DAP
Ornithine	0.0655802	0.471113	0.770569	3	X	microbiome	metabolome	0.0001	32	1000	DAP
Orotate	-0.0858431	0.345134	0.725682	3	X	microbiome	metabolome	0.0001	32	1000	DAP
Oxalacetate	-0.189105	0.0361886	0.215558	3	X	microbiome	metabolome	0.0001	32	1000	DAP
Oxidized Glutathione	-0.068837	0.449324	0.769468	3	X	microbiome	metabolome	0.0001	32	1000	DAP
Palmitic Acid	0.186835	0.0385273	0.219927	3	X	microbiome	metabolome	0.0001	32	1000	DAP
Pantothenate	0.0141879	0.876228	0.967967	3	X	microbiome	metabolome	0.0001	32	1000	DAP
Phenylacetylglutamine	0.328107	0.000211524	0.00579577	3	X	microbiome	metabolome	0.0001	32	1000	DAP
Phenylalanine	0.111697	0.218702	0.611473	3	X	microbiome	metabolome	0.0001	32	1000	DAP
Phenyllactic Acid	-0.0205273	0.821701	0.967967	3	X	microbiome	metabolome	0.0001	32	1000	DAP
PPA	0.0204757	0.822142	0.967967	3	X	microbiome	metabolome	0.0001	32	1000	DAP
Proline	-0.0228812	0.801655	0.967967	3	X	microbiome	metabolome	0.0001	32	1000	DAP
Pseudouridine	-0.035431	0.697233	0.904212	3	X	microbiome	metabolome	0.0001	32	1000	DAP
Pyroglutamic Acid	-0.0783944	0.38875	0.750123	3	X	microbiome	metabolome	0.0001	32	1000	DAP
Pyruvate	0.0479228	0.598635	0.867561	3	X	microbiome	metabolome	0.0001	32	1000	DAP
Reduced Glutathione	0.0851788	0.348894	0.725682	3	X	microbiome	metabolome	0.0001	32	1000	DAP
Riboflavin	0.0703203	0.439591	0.765469	3	X	microbiome	metabolome	0.0001	32	1000	DAP
S-Methylcysteine	0.0656576	0.470588	0.770569	3	X	microbiome	metabolome	0.0001	32	1000	DAP
SAH	0.112432	0.215666	0.611473	3	X	microbiome	metabolome	0.0001	32	1000	DAP
Sarcosine	0.0917697	0.312727	0.716404	3	X	microbiome	metabolome	0.0001	32	1000	DAP
Serine	0.0823219	0.365354	0.736081	3	X	microbiome	metabolome	0.0001	32	1000	DAP
Suberic Acid	0.233603	0.00931108	0.0850412	3	X	microbiome	metabolome	0.0001	32	1000	DAP
Succinate	-0.0125434	0.890479	0.967967	3	X	microbiome	metabolome	0.0001	32	1000	DAP
Succinylcarnitine	0.0016316	0.98571	0.997571	3	X	microbiome	metabolome	0.0001	32	1000	DAP
Taurine	0.24576	0.0061452	0.0601351	3	X	microbiome	metabolome	0.0001	32	1000	DAP
Thiamine	0.157595	0.0817075	0.319827	3	X	microbiome	metabolome	0.0001	32	1000	DAP
Threonine	0.130193	0.151206	0.51788	3	X	microbiome	metabolome	0.0001	32	1000	DAP
Trigonelline	0.359572	4.42e-05	0.00151217	3	X	microbiome	metabolome	0.0001	32	1000	DAP
Trimethylamine-N-Oxide (TMAO)	0.192813	0.0326257	0.203169	3	X	microbiome	metabolome	0.0001	32	1000	DAP
Tryptophan	0.091615	0.313548	0.716404	3	X	microbiome	metabolome	0.0001	32	1000	DAP
Tyrosine	-0.010312	0.909871	0.967967	3	X	microbiome	metabolome	0.0001	32	1000	DAP
Uracil	0.149482	0.098903	0.366208	3	X	microbiome	metabolome	0.0001	32	1000	DAP
Urate	0.0565	0.534788	0.823214	3	X	microbiome	metabolome	0.0001	32	1000	DAP
Valine	0.167565	0.0639491	0.270521	3	X	microbiome	metabolome	0.0001	32	1000	DAP
Xanthine	0.124312	0.17071	0.551553	3	X	microbiome	metabolome	0.0001	32	1000	DAP
1-Methylnicotinamide	0.12029	0.183268	0.421422	4	X	microbiome	metabolome	0.001	32	500	DAP
1/3-Methylhistidine	0.252708	0.00463085	0.048802	4	X	microbiome	metabolome	0.001	32	500	DAP
2-Aminoadipate	0.190263	0.0342943	0.132435	4	X	microbiome	metabolome	0.001	32	500	DAP
2-Deoxycytidine	0.0114493	0.899569	0.952871	4	X	microbiome	metabolome	0.001	32	500	DAP
2-Hydroxyglutarate	0.0214886	0.812742	0.908309	4	X	microbiome	metabolome	0.001	32	500	DAP
2-Hydroxyisobutyrate/2-Hydroxybutyrate	0.433341	4.98e-07	6.82e-05	4	X	microbiome	metabolome	0.001	32	500	DAP
3-Hydroxyisovaleric Acid	0.0606326	0.503525	0.681598	4	X	microbiome	metabolome	0.001	32	500	DAP
3-Indoxyl Sulfate	0.353511	5.64e-05	0.00257439	4	X	microbiome	metabolome	0.001	32	500	DAP
3-Methyl-3-Hydroxyglutaric Acid	0.18974	0.0348003	0.132435	4	X	microbiome	metabolome	0.001	32	500	DAP
3HBA	0.344094	9.11e-05	0.00312145	4	X	microbiome	metabolome	0.001	32	500	DAP
4-Guanidinobutanoate	0.0859795	0.342371	0.57201	4	X	microbiome	metabolome	0.001	32	500	DAP
4-Hydroxybenzoic Acid	0.331418	0.000169932	0.00388011	4	X	microbiome	metabolome	0.001	32	500	DAP
5-Aminovaleric Acid	0.0816932	0.367061	0.591616	4	X	microbiome	metabolome	0.001	32	500	DAP
5-Methylcytidine	0.0791314	0.382327	0.60082	4	X	microbiome	metabolome	0.001	32	500	DAP
5,6-Dihydrouracil	0.0741904	0.412837	0.618444	4	X	microbiome	metabolome	0.001	32	500	DAP
7-Methylguanine	0.0670212	0.459548	0.655814	4	X	microbiome	metabolome	0.001	32	500	DAP
Acetylcarnitine	0.215339	0.0163111	0.0893848	4	X	microbiome	metabolome	0.001	32	500	DAP
Adenosine	0.0302754	0.738535	0.86478	4	X	microbiome	metabolome	0.001	32	500	DAP
Adenylosuccinate	0.0869552	0.336901	0.569821	4	X	microbiome	metabolome	0.001	32	500	DAP
Agmatine	0.14777	0.101455	0.267295	4	X	microbiome	metabolome	0.001	32	500	DAP
Alanine	0.0996633	0.270763	0.522458	4	X	microbiome	metabolome	0.001	32	500	DAP
Allantoin	0.0493847	0.585968	0.743311	4	X	microbiome	metabolome	0.001	32	500	DAP
Alpha-Ketoglutaric Acid	0.102684	0.25643	0.501871	4	X	microbiome	metabolome	0.001	32	500	DAP
alpha-Tocopherol	-0.142987	0.113135	0.287028	4	X	microbiome	metabolome	0.001	32	500	DAP
Aminolevulinate	0.191792	0.0328485	0.13236	4	X	microbiome	metabolome	0.001	32	500	DAP
Anserine	-0.119937	0.184564	0.421422	4	X	microbiome	metabolome	0.001	32	500	DAP
Arabitol/Xylitol	-0.00521164	0.954189	0.975552	4	X	microbiome	metabolome	0.001	32	500	DAP
Arachidonate	0.0169819	0.851503	0.933248	4	X	microbiome	metabolome	0.001	32	500	DAP
Arginine	0.173847	0.0534822	0.177977	4	X	microbiome	metabolome	0.001	32	500	DAP
Asparagine	0.0750716	0.407294	0.618444	4	X	microbiome	metabolome	0.001	32	500	DAP
Aspartic Acid	0.0593737	0.512442	0.681598	4	X	microbiome	metabolome	0.001	32	500	DAP
Azelaic Acid	0.0738002	0.415306	0.618444	4	X	microbiome	metabolome	0.001	32	500	DAP
Betaine	-0.024856	0.784066	0.892217	4	X	microbiome	metabolome	0.001	32	500	DAP
Cadaverine	-0.0780236	0.389046	0.60082	4	X	microbiome	metabolome	0.001	32	500	DAP
Carnitine	0.0800378	0.376882	0.600382	4	X	microbiome	metabolome	0.001	32	500	DAP
Carnosine	0.0416869	0.645729	0.788324	4	X	microbiome	metabolome	0.001	32	500	DAP
Cholesteryl Sulfate	0.00548859	0.951758	0.975552	4	X	microbiome	metabolome	0.001	32	500	DAP
Choline	-0.0211676	0.815489	0.908309	4	X	microbiome	metabolome	0.001	32	500	DAP
Citraconic Acid	0.0109205	0.904184	0.952871	4	X	microbiome	metabolome	0.001	32	500	DAP
Citrulline	0.161624	0.0729169	0.215196	4	X	microbiome	metabolome	0.001	32	500	DAP
Creatine	0.238798	0.00756333	0.0528927	4	X	microbiome	metabolome	0.001	32	500	DAP
Creatinine	0.279969	0.00163689	0.0249172	4	X	microbiome	metabolome	0.001	32	500	DAP
Cystathionine	0.0453312	0.617123	0.765665	4	X	microbiome	metabolome	0.001	32	500	DAP
Cystine	0.0566294	0.532159	0.701017	4	X	microbiome	metabolome	0.001	32	500	DAP
Cytidine	0.237017	0.00803841	0.0528927	4	X	microbiome	metabolome	0.001	32	500	DAP
D-Leucic Acid	0.194965	0.0300134	0.128495	4	X	microbiome	metabolome	0.001	32	500	DAP
Deoxycarnitine	0.0894036	0.323421	0.569821	4	X	microbiome	metabolome	0.001	32	500	DAP
Dimethylarginine (A/SDMA)	0.173079	0.0545622	0.177977	4	X	microbiome	metabolome	0.001	32	500	DAP
Dimethylglycine	-0.0932935	0.302728	0.545707	4	X	microbiome	metabolome	0.001	32	500	DAP
Epinephrine	0.164714	0.0675325	0.207939	4	X	microbiome	metabolome	0.001	32	500	DAP
Ethanolamine	0.0657624	0.468042	0.661049	4	X	microbiome	metabolome	0.001	32	500	DAP
Ethylmalonic acid	0.283386	0.00142597	0.0244198	4	X	microbiome	metabolome	0.001	32	500	DAP
FAD	0.0935201	0.30155	0.545707	4	X	microbiome	metabolome	0.001	32	500	DAP
G6P	0.204746	0.0225434	0.107907	4	X	microbiome	metabolome	0.001	32	500	DAP
gamma-Aminobutyrate	0.00278836	0.975481	0.977749	4	X	microbiome	metabolome	0.001	32	500	DAP
Glucoronate	0.0119654	0.895066	0.952871	4	X	microbiome	metabolome	0.001	32	500	DAP
Glucose	0.12236	0.175787	0.415221	4	X	microbiome	metabolome	0.001	32	500	DAP
Glutamic acid	0.00253029	0.977749	0.977749	4	X	microbiome	metabolome	0.001	32	500	DAP
Glutamine	0.25408	0.00440573	0.048802	4	X	microbiome	metabolome	0.001	32	500	DAP
Glutaric Acid	0.272459	0.00220313	0.0301828	4	X	microbiome	metabolome	0.001	32	500	DAP
Glutarylcarnitine	0.239975	0.00726322	0.0528927	4	X	microbiome	metabolome	0.001	32	500	DAP
Glyceraldehyde	-0.0133627	0.882895	0.952871	4	X	microbiome	metabolome	0.001	32	500	DAP
Glycerol-3-P	0.141086	0.118057	0.294069	4	X	microbiome	metabolome	0.001	32	500	DAP
Glycerophosphocholine	0.0875342	0.333681	0.569821	4	X	microbiome	metabolome	0.001	32	500	DAP
Glycine	0.336113	0.000135334	0.00370815	4	X	microbiome	metabolome	0.001	32	500	DAP
Guanidinoacetate	0.109822	0.224664	0.466348	4	X	microbiome	metabolome	0.001	32	500	DAP
Histidine	0.231635	0.00963782	0.0600173	4	X	microbiome	metabolome	0.001	32	500	DAP
Homoarginine	0.203726	0.0232392	0.107907	4	X	microbiome	metabolome	0.001	32	500	DAP
Homocitrulline	0.110773	0.220653	0.466348	4	X	microbiome	metabolome	0.001	32	500	DAP
Hydroxyproline	0.110168	0.223197	0.466348	4	X	microbiome	metabolome	0.001	32	500	DAP
Hypotaurine	-0.0699607	0.440052	0.641352	4	X	microbiome	metabolome	0.001	32	500	DAP
Hypoxanthine	0.173589	0.0538431	0.177977	4	X	microbiome	metabolome	0.001	32	500	DAP
Imidazole Propionate	0.22203	0.0131974	0.0786107	4	X	microbiome	metabolome	0.001	32	500	DAP
Indole-3-Acetic Acid	0.250134	0.00508111	0.0497223	4	X	microbiome	metabolome	0.001	32	500	DAP
Indole-3-Lactate	0.116148	0.198924	0.439559	4	X	microbiome	metabolome	0.001	32	500	DAP
Indole-3-Propionate	0.417649	1.39e-06	9.54e-05	4	X	microbiome	metabolome	0.001	32	500	DAP
Inositol	0.107909	0.232894	0.471869	4	X	microbiome	metabolome	0.001	32	500	DAP
iso-Leucine /allo-isoLeucine	0.253193	0.00455018	0.048802	4	X	microbiome	metabolome	0.001	32	500	DAP
isoValerylcarnitine	0.199327	0.0264563	0.11692	4	X	microbiome	metabolome	0.001	32	500	DAP
Kynurenic Acid	0.0778159	0.390314	0.60082	4	X	microbiome	metabolome	0.001	32	500	DAP
L-Kynurenine	0.0313328	0.72975	0.861859	4	X	microbiome	metabolome	0.001	32	500	DAP
Lactate	0.00638238	0.943913	0.975552	4	X	microbiome	metabolome	0.001	32	500	DAP
Leucine /D-Norleucine	0.203166	0.0236292	0.107907	4	X	microbiome	metabolome	0.001	32	500	DAP
Linoleic Acid	0.171531	0.0567946	0.18095	4	X	microbiome	metabolome	0.001	32	500	DAP
Linolenic Acid	0.236765	0.00810764	0.0528927	4	X	microbiome	metabolome	0.001	32	500	DAP
Lysine	0.105473	0.243673	0.483814	4	X	microbiome	metabolome	0.001	32	500	DAP
Maleic Acid	0.107607	0.234212	0.471869	4	X	microbiome	metabolome	0.001	32	500	DAP
Margaric Acid	-0.00424233	0.962703	0.976965	4	X	microbiome	metabolome	0.001	32	500	DAP
Methionine	0.208038	0.020418	0.107587	4	X	microbiome	metabolome	0.001	32	500	DAP
Methionine Sulfoxide	0.243191	0.00649625	0.0528927	4	X	microbiome	metabolome	0.001	32	500	DAP
N2,N2-Dimethylguanosine	0.0246357	0.785934	0.892217	4	X	microbiome	metabolome	0.001	32	500	DAP
N6-Acetyl-Lysine	0.114738	0.204468	0.444637	4	X	microbiome	metabolome	0.001	32	500	DAP
N6-Trimethyllysine	0.164261	0.0683013	0.207939	4	X	microbiome	metabolome	0.001	32	500	DAP
N-Ac-Alanine	0.0617907	0.495394	0.678689	4	X	microbiome	metabolome	0.001	32	500	DAP
N-Ac-Glutamate	0.095295	0.292427	0.545707	4	X	microbiome	metabolome	0.001	32	500	DAP
N-Ac-L-Glutamine	0.155393	0.0848273	0.232427	4	X	microbiome	metabolome	0.001	32	500	DAP
N-Ac-Phenylalanine	0.16112	0.0738262	0.215196	4	X	microbiome	metabolome	0.001	32	500	DAP
N-Ac-Tryptophan	-0.0543635	0.54872	0.709195	4	X	microbiome	metabolome	0.001	32	500	DAP
N-Acetyl-Aspartate (NAA)	-0.176692	0.0496333	0.177977	4	X	microbiome	metabolome	0.001	32	500	DAP
N-AcetylGlycine	0.0346688	0.702268	0.843954	4	X	microbiome	metabolome	0.001	32	500	DAP
N-Acetylneuraminate	0.0324721	0.720324	0.858125	4	X	microbiome	metabolome	0.001	32	500	DAP
N-Carbamoyl-B-Alanine	-0.00681668	0.940104	0.975552	4	X	microbiome	metabolome	0.001	32	500	DAP
n-Formylmethionine	0.0835248	0.35638	0.581238	4	X	microbiome	metabolome	0.001	32	500	DAP
Ornithine	0.192988	0.0317542	0.131828	4	X	microbiome	metabolome	0.001	32	500	DAP
Orotate	0.155487	0.0846359	0.232427	4	X	microbiome	metabolome	0.001	32	500	DAP
Oxalacetate	-0.0963777	0.286954	0.545707	4	X	microbiome	metabolome	0.001	32	500	DAP
Oxidized Glutathione	-0.0113171	0.900722	0.952871	4	X	microbiome	metabolome	0.001	32	500	DAP
Palmitic Acid	0.0871566	0.335779	0.569821	4	X	microbiome	metabolome	0.001	32	500	DAP
Pantothenate	0.241171	0.00696915	0.0528927	4	X	microbiome	metabolome	0.001	32	500	DAP
Phenylacetylglutamine	0.285873	0.00128843	0.0244198	4	X	microbiome	metabolome	0.001	32	500	DAP
Phenylalanine	0.139179	0.12316	0.301302	4	X	microbiome	metabolome	0.001	32	500	DAP
Phenyllactic Acid	0.131153	0.146515	0.352151	4	X	microbiome	metabolome	0.001	32	500	DAP
PPA	-0.0495987	0.584343	0.743311	4	X	microbiome	metabolome	0.001	32	500	DAP
Proline	0.0849536	0.348183	0.574712	4	X	microbiome	metabolome	0.001	32	500	DAP
Pseudouridine	0.048	0.59653	0.749767	4	X	microbiome	metabolome	0.001	32	500	DAP
Pyroglutamic Acid	0.0630433	0.486678	0.673483	4	X	microbiome	metabolome	0.001	32	500	DAP
Pyruvate	0.153227	0.0893124	0.239918	4	X	microbiome	metabolome	0.001	32	500	DAP
Reduced Glutathione	0.116658	0.196947	0.439559	4	X	microbiome	metabolome	0.001	32	500	DAP
Riboflavin	-0.0887175	0.327163	0.569821	4	X	microbiome	metabolome	0.001	32	500	DAP
S-Methylcysteine	0.0286703	0.751933	0.873007	4	X	microbiome	metabolome	0.001	32	500	DAP
SAH	0.0243902	0.788016	0.892217	4	X	microbiome	metabolome	0.001	32	500	DAP
Sarcosine	0.220513	0.0138537	0.0790818	4	X	microbiome	metabolome	0.001	32	500	DAP
Serine	-0.0203745	0.822285	0.908493	4	X	microbiome	metabolome	0.001	32	500	DAP
Suberic Acid	0.158622	0.078475	0.223981	4	X	microbiome	metabolome	0.001	32	500	DAP
Succinate	-0.0938411	0.299887	0.545707	4	X	microbiome	metabolome	0.001	32	500	DAP
Succinylcarnitine	-0.0673045	0.457649	0.655814	4	X	microbiome	metabolome	0.001	32	500	DAP
Taurine	-0.0411204	0.650224	0.788324	4	X	microbiome	metabolome	0.001	32	500	DAP
Thiamine	0.070011	0.439722	0.641352	4	X	microbiome	metabolome	0.001	32	500	DAP
Threonine	0.0631943	0.485632	0.673483	4	X	microbiome	metabolome	0.001	32	500	DAP
Trigonelline	0.20491	0.0224335	0.107907	4	X	microbiome	metabolome	0.001	32	500	DAP
Trimethylamine-N-Oxide (TMAO)	0.144359	0.109683	0.283519	4	X	microbiome	metabolome	0.001	32	500	DAP
Tryptophan	-0.0449158	0.620356	0.765665	4	X	microbiome	metabolome	0.001	32	500	DAP
Tyrosine	0.176806	0.0494849	0.177977	4	X	microbiome	metabolome	0.001	32	500	DAP
Uracil	0.0595374	0.511278	0.681598	4	X	microbiome	metabolome	0.001	32	500	DAP
Urate	0.0546467	0.546636	0.709195	4	X	microbiome	metabolome	0.001	32	500	DAP
Valine	0.24569	0.00595096	0.0528927	4	X	microbiome	metabolome	0.001	32	500	DAP
Xanthine	0.17549	0.0512308	0.177977	4	X	microbiome	metabolome	0.001	32	500	DAP
1-Methylnicotinamide	0.0266184	0.76917	0.89302	4	X	microbiome	metabolome	0.0001	32	500	DAP
1/3-Methylhistidine	0.182244	0.0427825	0.266418	4	X	microbiome	metabolome	0.0001	32	500	DAP
2-Aminoadipate	0.0778537	0.390083	0.811029	4	X	microbiome	metabolome	0.0001	32	500	DAP
2-Deoxycytidine	-0.021904	0.80919	0.907048	4	X	microbiome	metabolome	0.0001	32	500	DAP
2-Hydroxyglutarate	0.103931	0.250673	0.716769	4	X	microbiome	metabolome	0.0001	32	500	DAP
2-Hydroxyisobutyrate/2-Hydroxybutyrate	0.35465	5.31e-05	0.00242652	4	X	microbiome	metabolome	0.0001	32	500	DAP
3-Hydroxyisovaleric Acid	0.103937	0.250644	0.716769	4	X	microbiome	metabolome	0.0001	32	500	DAP
3-Indoxyl Sulfate	0.333828	0.000151256	0.00414442	4	X	microbiome	metabolome	0.0001	32	500	DAP
3-Methyl-3-Hydroxyglutaric Acid	0.245898	0.00590753	0.0674443	4	X	microbiome	metabolome	0.0001	32	500	DAP
3HBA	0.179915	0.0455537	0.271341	4	X	microbiome	metabolome	0.0001	32	500	DAP
4-Guanidinobutanoate	0.0379858	0.675319	0.888294	4	X	microbiome	metabolome	0.0001	32	500	DAP
4-Hydroxybenzoic Acid	0.237778	0.00783215	0.0766431	4	X	microbiome	metabolome	0.0001	32	500	DAP
5-Aminovaleric Acid	0.0600598	0.507572	0.827826	4	X	microbiome	metabolome	0.0001	32	500	DAP
5-Methylcytidine	0.0855578	0.344753	0.787185	4	X	microbiome	metabolome	0.0001	32	500	DAP
5,6-Dihydrouracil	-0.0373061	0.68081	0.888294	4	X	microbiome	metabolome	0.0001	32	500	DAP
7-Methylguanine	0.164356	0.0681405	0.37341	4	X	microbiome	metabolome	0.0001	32	500	DAP
Acetylcarnitine	0.146845	0.103637	0.430251	4	X	microbiome	metabolome	0.0001	32	500	DAP
Adenosine	0.000352478	0.9969	0.9969	4	X	microbiome	metabolome	0.0001	32	500	DAP
Adenylosuccinate	0.0212998	0.814357	0.907048	4	X	microbiome	metabolome	0.0001	32	500	DAP
Agmatine	0.142049	0.115543	0.452268	4	X	microbiome	metabolome	0.0001	32	500	DAP
Alanine	0.134149	0.137433	0.495481	4	X	microbiome	metabolome	0.0001	32	500	DAP
Allantoin	-0.0958175	0.289777	0.716769	4	X	microbiome	metabolome	0.0001	32	500	DAP
Alpha-Ketoglutaric Acid	-0.0189457	0.834563	0.909366	4	X	microbiome	metabolome	0.0001	32	500	DAP
alpha-Tocopherol	-0.038332	0.672529	0.888294	4	X	microbiome	metabolome	0.0001	32	500	DAP
Aminolevulinate	0.0659009	0.467104	0.811029	4	X	microbiome	metabolome	0.0001	32	500	DAP
Anserine	0.0666247	0.462215	0.811029	4	X	microbiome	metabolome	0.0001	32	500	DAP
Arabitol/Xylitol	0.064428	0.477138	0.811029	4	X	microbiome	metabolome	0.0001	32	500	DAP
Arachidonate	0.0712069	0.431929	0.811029	4	X	microbiome	metabolome	0.0001	32	500	DAP
Arginine	0.0756444	0.403714	0.811029	4	X	microbiome	metabolome	0.0001	32	500	DAP
Asparagine	-0.0658694	0.467317	0.811029	4	X	microbiome	metabolome	0.0001	32	500	DAP
Aspartic Acid	0.128453	0.155083	0.544778	4	X	microbiome	metabolome	0.0001	32	500	DAP
Azelaic Acid	0.00248623	0.978137	0.985329	4	X	microbiome	metabolome	0.0001	32	500	DAP
Betaine	0.01262	0.889361	0.93725	4	X	microbiome	metabolome	0.0001	32	500	DAP
Cadaverine	-0.101885	0.260171	0.716769	4	X	microbiome	metabolome	0.0001	32	500	DAP
Carnitine	0.0464201	0.608683	0.877785	4	X	microbiome	metabolome	0.0001	32	500	DAP
Carnosine	-0.0346373	0.702526	0.890667	4	X	microbiome	metabolome	0.0001	32	500	DAP
Cholesteryl Sulfate	0.047295	0.601939	0.877785	4	X	microbiome	metabolome	0.0001	32	500	DAP
Choline	0.0992856	0.272592	0.716769	4	X	microbiome	metabolome	0.0001	32	500	DAP
Citraconic Acid	0.0646357	0.475716	0.811029	4	X	microbiome	metabolome	0.0001	32	500	DAP
Citrulline	0.00814477	0.928463	0.956386	4	X	microbiome	metabolome	0.0001	32	500	DAP
Creatine	0.161832	0.0725445	0.382254	4	X	microbiome	metabolome	0.0001	32	500	DAP
Creatinine	0.250323	0.0050468	0.0672167	4	X	microbiome	metabolome	0.0001	32	500	DAP
Cystathionine	0.21909	0.0144949	0.124112	4	X	microbiome	metabolome	0.0001	32	500	DAP
Cystine	0.0445948	0.622859	0.880031	4	X	microbiome	metabolome	0.0001	32	500	DAP
Cytidine	0.159056	0.0776505	0.394004	4	X	microbiome	metabolome	0.0001	32	500	DAP
D-Leucic Acid	0.122127	0.176617	0.59016	4	X	microbiome	metabolome	0.0001	32	500	DAP
Deoxycarnitine	-0.0363179	0.688821	0.890269	4	X	microbiome	metabolome	0.0001	32	500	DAP
Dimethylarginine (A/SDMA)	0.138593	0.12476	0.461949	4	X	microbiome	metabolome	0.0001	32	500	DAP
Dimethylglycine	-0.0568308	0.530699	0.835699	4	X	microbiome	metabolome	0.0001	32	500	DAP
Epinephrine	0.293451	0.000940413	0.0199969	4	X	microbiome	metabolome	0.0001	32	500	DAP
Ethanolamine	0.196261	0.0289159	0.21786	4	X	microbiome	metabolome	0.0001	32	500	DAP
Ethylmalonic acid	0.229677	0.0102856	0.0939416	4	X	microbiome	metabolome	0.0001	32	500	DAP
FAD	0.146908	0.103487	0.430251	4	X	microbiome	metabolome	0.0001	32	500	DAP
G6P	0.102622	0.256724	0.716769	4	X	microbiome	metabolome	0.0001	32	500	DAP
gamma-Aminobutyrate	0.0341967	0.706135	0.890667	4	X	microbiome	metabolome	0.0001	32	500	DAP
Glucoronate	0.0529284	0.559337	0.856642	4	X	microbiome	metabolome	0.0001	32	500	DAP
Glucose	0.0304201	0.73733	0.890667	4	X	microbiome	metabolome	0.0001	32	500	DAP
Glutamic acid	0.119006	0.188023	0.613312	4	X	microbiome	metabolome	0.0001	32	500	DAP
Glutamine	0.194732	0.0302142	0.21786	4	X	microbiome	metabolome	0.0001	32	500	DAP
Glutaric Acid	0.291474	0.00102174	0.0199969	4	X	microbiome	metabolome	0.0001	32	500	DAP
Glutarylcarnitine	0.0217152	0.810804	0.907048	4	X	microbiome	metabolome	0.0001	32	500	DAP
Glyceraldehyde	-0.0296019	0.744148	0.890667	4	X	microbiome	metabolome	0.0001	32	500	DAP
Glycerol-3-P	0.0541495	0.550297	0.856642	4	X	microbiome	metabolome	0.0001	32	500	DAP
Glycerophosphocholine	0.070288	0.43791	0.811029	4	X	microbiome	metabolome	0.0001	32	500	DAP
Glycine	0.338927	0.00011787	0.00403705	4	X	microbiome	metabolome	0.0001	32	500	DAP
Guanidinoacetate	0.0382565	0.673137	0.888294	4	X	microbiome	metabolome	0.0001	32	500	DAP
Histidine	0.167969	0.0622169	0.355155	4	X	microbiome	metabolome	0.0001	32	500	DAP
Homoarginine	0.123405	0.172099	0.589439	4	X	microbiome	metabolome	0.0001	32	500	DAP
Homocitrulline	0.0217152	0.810804	0.907048	4	X	microbiome	metabolome	0.0001	32	500	DAP
Hydroxyproline	0.0299355	0.741366	0.890667	4	X	microbiome	metabolome	0.0001	32	500	DAP
Hypotaurine	-0.152963	0.0898727	0.410419	4	X	microbiome	metabolome	0.0001	32	500	DAP
Hypoxanthine	0.0677954	0.454368	0.811029	4	X	microbiome	metabolome	0.0001	32	500	DAP
Imidazole Propionate	0.368258	2.58e-05	0.00176421	4	X	microbiome	metabolome	0.0001	32	500	DAP
Indole-3-Acetic Acid	0.270426	0.00238429	0.0408311	4	X	microbiome	metabolome	0.0001	32	500	DAP
Indole-3-Lactate	-0.0478238	0.59788	0.877785	4	X	microbiome	metabolome	0.0001	32	500	DAP
Indole-3-Propionate	0.435223	4.38e-07	6.01e-05	4	X	microbiome	metabolome	0.0001	32	500	DAP
Inositol	0.0740708	0.413592	0.811029	4	X	microbiome	metabolome	0.0001	32	500	DAP
iso-Leucine /allo-isoLeucine	0.139197	0.123109	0.461949	4	X	microbiome	metabolome	0.0001	32	500	DAP
isoValerylcarnitine	0.0761857	0.400348	0.811029	4	X	microbiome	metabolome	0.0001	32	500	DAP
Kynurenic Acid	0.017347	0.848349	0.915148	4	X	microbiome	metabolome	0.0001	32	500	DAP
L-Kynurenine	-0.029048	0.748774	0.890667	4	X	microbiome	metabolome	0.0001	32	500	DAP
Lactate	-0.0820079	0.365212	0.811029	4	X	microbiome	metabolome	0.0001	32	500	DAP
Leucine /D-Norleucine	0.1031	0.254501	0.716769	4	X	microbiome	metabolome	0.0001	32	500	DAP
Linoleic Acid	-0.0110527	0.90303	0.94439	4	X	microbiome	metabolome	0.0001	32	500	DAP
Linolenic Acid	0.0736113	0.416503	0.811029	4	X	microbiome	metabolome	0.0001	32	500	DAP
Lysine	0.0811141	0.370479	0.811029	4	X	microbiome	metabolome	0.0001	32	500	DAP
Maleic Acid	-0.0570448	0.52915	0.835699	4	X	microbiome	metabolome	0.0001	32	500	DAP
Margaric Acid	-0.00876161	0.923061	0.956386	4	X	microbiome	metabolome	0.0001	32	500	DAP
Methionine	0.0630622	0.486547	0.812889	4	X	microbiome	metabolome	0.0001	32	500	DAP
Methionine Sulfoxide	-0.00451298	0.960325	0.981825	4	X	microbiome	metabolome	0.0001	32	500	DAP
N2,N2-Dimethylguanosine	0.184963	0.0397265	0.26381	4	X	microbiome	metabolome	0.0001	32	500	DAP
N6-Acetyl-Lysine	0.0431534	0.634152	0.880031	4	X	microbiome	metabolome	0.0001	32	500	DAP
N6-Trimethyllysine	0.0682864	0.451099	0.811029	4	X	microbiome	metabolome	0.0001	32	500	DAP
N-Ac-Alanine	-0.0250826	0.782146	0.900454	4	X	microbiome	metabolome	0.0001	32	500	DAP
N-Ac-Glutamate	0.0730386	0.420149	0.811029	4	X	microbiome	metabolome	0.0001	32	500	DAP
N-Ac-L-Glutamine	0.0958741	0.289491	0.716769	4	X	microbiome	metabolome	0.0001	32	500	DAP
N-Ac-Phenylalanine	0.0188324	0.835539	0.909366	4	X	microbiome	metabolome	0.0001	32	500	DAP
N-Ac-Tryptophan	-0.0682612	0.451266	0.811029	4	X	microbiome	metabolome	0.0001	32	500	DAP
N-Acetyl-Aspartate (NAA)	0.0780991	0.388586	0.811029	4	X	microbiome	metabolome	0.0001	32	500	DAP
N-AcetylGlycine	0.0616459	0.496406	0.819369	4	X	microbiome	metabolome	0.0001	32	500	DAP
N-Acetylneuraminate	-0.0481133	0.595662	0.877785	4	X	microbiome	metabolome	0.0001	32	500	DAP
N-Carbamoyl-B-Alanine	0.0683304	0.450806	0.811029	4	X	microbiome	metabolome	0.0001	32	500	DAP
n-Formylmethionine	-0.0279906	0.757631	0.890667	4	X	microbiome	metabolome	0.0001	32	500	DAP
Ornithine	0.112579	0.213171	0.679173	4	X	microbiome	metabolome	0.0001	32	500	DAP
Orotate	0.0429268	0.635935	0.880031	4	X	microbiome	metabolome	0.0001	32	500	DAP
Oxalacetate	-0.0960755	0.288474	0.716769	4	X	microbiome	metabolome	0.0001	32	500	DAP
Oxidized Glutathione	0.0152006	0.866928	0.927883	4	X	microbiome	metabolome	0.0001	32	500	DAP
Palmitic Acid	0.0300551	0.740369	0.890667	4	X	microbiome	metabolome	0.0001	32	500	DAP
Pantothenate	0.144611	0.109058	0.43944	4	X	microbiome	metabolome	0.0001	32	500	DAP
Phenylacetylglutamine	0.240176	0.00721293	0.0760132	4	X	microbiome	metabolome	0.0001	32	500	DAP
Phenylalanine	0.0374823	0.679384	0.888294	4	X	microbiome	metabolome	0.0001	32	500	DAP
Phenyllactic Acid	0.157312	0.0810029	0.396336	4	X	microbiome	metabolome	0.0001	32	500	DAP
PPA	0.0979512	0.279121	0.716769	4	X	microbiome	metabolome	0.0001	32	500	DAP
Proline	-0.0276318	0.760643	0.890667	4	X	microbiome	metabolome	0.0001	32	500	DAP
Pseudouridine	0.018738	0.836352	0.909366	4	X	microbiome	metabolome	0.0001	32	500	DAP
Pyroglutamic Acid	0.198842	0.0268328	0.216241	4	X	microbiome	metabolome	0.0001	32	500	DAP
Pyruvate	0.0442486	0.625564	0.880031	4	X	microbiome	metabolome	0.0001	32	500	DAP
Reduced Glutathione	0.0934823	0.301746	0.716769	4	X	microbiome	metabolome	0.0001	32	500	DAP
Riboflavin	-0.0524689	0.562757	0.856642	4	X	microbiome	metabolome	0.0001	32	500	DAP
S-Methylcysteine	-0.0136208	0.88065	0.935264	4	X	microbiome	metabolome	0.0001	32	500	DAP
SAH	0.038609	0.6703	0.888294	4	X	microbiome	metabolome	0.0001	32	500	DAP
Sarcosine	0.252784	0.00461819	0.0672167	4	X	microbiome	metabolome	0.0001	32	500	DAP
Serine	-0.0640818	0.479514	0.811029	4	X	microbiome	metabolome	0.0001	32	500	DAP
Suberic Acid	0.15319	0.0893923	0.410419	4	X	microbiome	metabolome	0.0001	32	500	DAP
Succinate	-0.094011	0.299008	0.716769	4	X	microbiome	metabolome	0.0001	32	500	DAP
Succinylcarnitine	-0.00366326	0.967791	0.982128	4	X	microbiome	metabolome	0.0001	32	500	DAP
Taurine	-0.0959496	0.28911	0.716769	4	X	microbiome	metabolome	0.0001	32	500	DAP
Thiamine	0.0295201	0.74483	0.890667	4	X	microbiome	metabolome	0.0001	32	500	DAP
Threonine	0.093155	0.30345	0.716769	4	X	microbiome	metabolome	0.0001	32	500	DAP
Trigonelline	0.248447	0.00539696	0.0672167	4	X	microbiome	metabolome	0.0001	32	500	DAP
Trimethylamine-N-Oxide (TMAO)	0.0918961	0.310059	0.719968	4	X	microbiome	metabolome	0.0001	32	500	DAP
Tryptophan	0.0327427	0.718091	0.890667	4	X	microbiome	metabolome	0.0001	32	500	DAP
Tyrosine	0.101879	0.2602	0.716769	4	X	microbiome	metabolome	0.0001	32	500	DAP
Uracil	0.0572463	0.527694	0.835699	4	X	microbiome	metabolome	0.0001	32	500	DAP
Urate	-0.046609	0.607225	0.877785	4	X	microbiome	metabolome	0.0001	32	500	DAP
Valine	0.184315	0.040438	0.26381	4	X	microbiome	metabolome	0.0001	32	500	DAP
Xanthine	0.150521	0.0951818	0.420642	4	X	microbiome	metabolome	0.0001	32	500	DAP
1-Methylnicotinamide	0.0154398	0.864853	0.904465	4	X	microbiome	metabolome	0.0001	64	500	DAP
1/3-Methylhistidine	0.00121479	0.989316	0.994077	4	X	microbiome	metabolome	0.0001	64	500	DAP
2-Aminoadipate	0.0498946	0.582101	0.788193	4	X	microbiome	metabolome	0.0001	64	500	DAP
2-Deoxycytidine	-0.082952	0.359699	0.693814	4	X	microbiome	metabolome	0.0001	64	500	DAP
2-Hydroxyglutarate	0.150137	0.0960386	0.431009	4	X	microbiome	metabolome	0.0001	64	500	DAP
2-Hydroxyisobutyrate/2-Hydroxybutyrate	0.270307	0.00239536	0.0468806	4	X	microbiome	metabolome	0.0001	64	500	DAP
3-Hydroxyisovaleric Acid	0.170694	0.0580325	0.361384	4	X	microbiome	metabolome	0.0001	64	500	DAP
3-Indoxyl Sulfate	0.325293	0.000227439	0.00701553	4	X	microbiome	metabolome	0.0001	64	500	DAP
3-Methyl-3-Hydroxyglutaric Acid	0.365432	3e-05	0.0020561	4	X	microbiome	metabolome	0.0001	64	500	DAP
3HBA	0.318836	0.00030725	0.00701553	4	X	microbiome	metabolome	0.0001	64	500	DAP
4-Guanidinobutanoate	0.0837828	0.35489	0.693814	4	X	microbiome	metabolome	0.0001	64	500	DAP
4-Hydroxybenzoic Acid	0.188437	0.0360898	0.309019	4	X	microbiome	metabolome	0.0001	64	500	DAP
5-Aminovaleric Acid	-0.0720944	0.426198	0.703483	4	X	microbiome	metabolome	0.0001	64	500	DAP
5-Methylcytidine	0.130662	0.148046	0.501099	4	X	microbiome	metabolome	0.0001	64	500	DAP
5,6-Dihydrouracil	0.136906	0.12946	0.492939	4	X	microbiome	metabolome	0.0001	64	500	DAP
7-Methylguanine	0.0522109	0.564683	0.773615	4	X	microbiome	metabolome	0.0001	64	500	DAP
Acetylcarnitine	0.136881	0.129531	0.492939	4	X	microbiome	metabolome	0.0001	64	500	DAP
Adenosine	-0.016749	0.853517	0.904465	4	X	microbiome	metabolome	0.0001	64	500	DAP
Adenylosuccinate	0.226769	0.0113185	0.140967	4	X	microbiome	metabolome	0.0001	64	500	DAP
Agmatine	0.102854	0.25564	0.635832	4	X	microbiome	metabolome	0.0001	64	500	DAP
Alanine	-0.126785	0.16056	0.501099	4	X	microbiome	metabolome	0.0001	64	500	DAP
Allantoin	0.0361416	0.690254	0.836857	4	X	microbiome	metabolome	0.0001	64	500	DAP
Alpha-Ketoglutaric Acid	0.0532305	0.557094	0.772674	4	X	microbiome	metabolome	0.0001	64	500	DAP
alpha-Tocopherol	-0.0260519	0.773949	0.883404	4	X	microbiome	metabolome	0.0001	64	500	DAP
Aminolevulinate	0.0205885	0.82045	0.904465	4	X	microbiome	metabolome	0.0001	64	500	DAP
Anserine	0.0537341	0.553365	0.772674	4	X	microbiome	metabolome	0.0001	64	500	DAP
Arabitol/Xylitol	0.0199402	0.826013	0.904465	4	X	microbiome	metabolome	0.0001	64	500	DAP
Arachidonate	0.074096	0.413433	0.703483	4	X	microbiome	metabolome	0.0001	64	500	DAP
Arginine	0.0739323	0.414468	0.703483	4	X	microbiome	metabolome	0.0001	64	500	DAP
Asparagine	0.153253	0.0892592	0.431009	4	X	microbiome	metabolome	0.0001	64	500	DAP
Aspartic Acid	0.0786216	0.38541	0.694753	4	X	microbiome	metabolome	0.0001	64	500	DAP
Azelaic Acid	-0.0908891	0.315414	0.664795	4	X	microbiome	metabolome	0.0001	64	500	DAP
Betaine	-0.0458914	0.612775	0.799525	4	X	microbiome	metabolome	0.0001	64	500	DAP
Cadaverine	0.0158489	0.861308	0.904465	4	X	microbiome	metabolome	0.0001	64	500	DAP
Carnitine	0.113939	0.20766	0.605308	4	X	microbiome	metabolome	0.0001	64	500	DAP
Carnosine	-0.124865	0.167041	0.508546	4	X	microbiome	metabolome	0.0001	64	500	DAP
Cholesteryl Sulfate	-0.0159434	0.86049	0.904465	4	X	microbiome	metabolome	0.0001	64	500	DAP
Choline	0.0726483	0.422643	0.703483	4	X	microbiome	metabolome	0.0001	64	500	DAP
Citraconic Acid	0.06631	0.464337	0.731197	4	X	microbiome	metabolome	0.0001	64	500	DAP
Citrulline	0.151446	0.0931419	0.431009	4	X	microbiome	metabolome	0.0001	64	500	DAP
Creatine	0.174074	0.0531669	0.358582	4	X	microbiome	metabolome	0.0001	64	500	DAP
Creatinine	0.210637	0.0188638	0.215361	4	X	microbiome	metabolome	0.0001	64	500	DAP
Cystathionine	0.0735295	0.417023	0.703483	4	X	microbiome	metabolome	0.0001	64	500	DAP
Cystine	0.0231629	0.798451	0.889331	4	X	microbiome	metabolome	0.0001	64	500	DAP
Cytidine	-0.117998	0.191814	0.571271	4	X	microbiome	metabolome	0.0001	64	500	DAP
D-Leucic Acid	0.153328	0.0890997	0.431009	4	X	microbiome	metabolome	0.0001	64	500	DAP
Deoxycarnitine	0.09369	0.300669	0.664795	4	X	microbiome	metabolome	0.0001	64	500	DAP
Dimethylarginine (A/SDMA)	-0.00729504	0.935909	0.956384	4	X	microbiome	metabolome	0.0001	64	500	DAP
Dimethylglycine	-0.176466	0.0499312	0.358582	4	X	microbiome	metabolome	0.0001	64	500	DAP
Epinephrine	0.102886	0.255494	0.635832	4	X	microbiome	metabolome	0.0001	64	500	DAP
Ethanolamine	0.126735	0.160727	0.501099	4	X	microbiome	metabolome	0.0001	64	500	DAP
Ethylmalonic acid	0.0793895	0.380772	0.694753	4	X	microbiome	metabolome	0.0001	64	500	DAP
FAD	0.0978631	0.279555	0.649137	4	X	microbiome	metabolome	0.0001	64	500	DAP
G6P	0.150615	0.094972	0.431009	4	X	microbiome	metabolome	0.0001	64	500	DAP
gamma-Aminobutyrate	-0.0556035	0.539626	0.770092	4	X	microbiome	metabolome	0.0001	64	500	DAP
Glucoronate	-0.203739	0.0232305	0.239516	4	X	microbiome	metabolome	0.0001	64	500	DAP
Glucose	0.0817435	0.366765	0.693814	4	X	microbiome	metabolome	0.0001	64	500	DAP
Glutamic acid	-0.0363556	0.688515	0.836857	4	X	microbiome	metabolome	0.0001	64	500	DAP
Glutamine	0.133967	0.137974	0.497431	4	X	microbiome	metabolome	0.0001	64	500	DAP
Glutaric Acid	0.320504	0.000284467	0.00701553	4	X	microbiome	metabolome	0.0001	64	500	DAP
Glutarylcarnitine	0.150892	0.0943588	0.431009	4	X	microbiome	metabolome	0.0001	64	500	DAP
Glyceraldehyde	-0.0736176	0.416463	0.703483	4	X	microbiome	metabolome	0.0001	64	500	DAP
Glycerol-3-P	0.0437954	0.629111	0.813097	4	X	microbiome	metabolome	0.0001	64	500	DAP
Glycerophosphocholine	0.128271	0.155675	0.501099	4	X	microbiome	metabolome	0.0001	64	500	DAP
Glycine	0.0530606	0.558355	0.772674	4	X	microbiome	metabolome	0.0001	64	500	DAP
Guanidinoacetate	-0.108828	0.228915	0.618282	4	X	microbiome	metabolome	0.0001	64	500	DAP
Histidine	0.0871314	0.335919	0.676779	4	X	microbiome	metabolome	0.0001	64	500	DAP
Homoarginine	0.0689473	0.44672	0.720007	4	X	microbiome	metabolome	0.0001	64	500	DAP
Homocitrulline	0.141935	0.115837	0.480897	4	X	microbiome	metabolome	0.0001	64	500	DAP
Hydroxyproline	-0.00921479	0.919094	0.950709	4	X	microbiome	metabolome	0.0001	64	500	DAP
Hypotaurine	0.0413407	0.648474	0.822099	4	X	microbiome	metabolome	0.0001	64	500	DAP
Hypoxanthine	0.0914493	0.312428	0.664795	4	X	microbiome	metabolome	0.0001	64	500	DAP
Imidazole Propionate	0.323468	0.000247789	0.00701553	4	X	microbiome	metabolome	0.0001	64	500	DAP
Indole-3-Acetic Acid	0.130851	0.147456	0.501099	4	X	microbiome	metabolome	0.0001	64	500	DAP
Indole-3-Lactate	0.126672	0.160937	0.501099	4	X	microbiome	metabolome	0.0001	64	500	DAP
Indole-3-Propionate	0.398445	4.58e-06	0.00062727	4	X	microbiome	metabolome	0.0001	64	500	DAP
Inositol	-0.0488497	0.590039	0.788193	4	X	microbiome	metabolome	0.0001	64	500	DAP
iso-Leucine /allo-isoLeucine	0.228966	0.0105303	0.140967	4	X	microbiome	metabolome	0.0001	64	500	DAP
isoValerylcarnitine	0.108538	0.230164	0.618282	4	X	microbiome	metabolome	0.0001	64	500	DAP
Kynurenic Acid	0.0918584	0.310259	0.664795	4	X	microbiome	metabolome	0.0001	64	500	DAP
L-Kynurenine	-0.0617467	0.495702	0.748751	4	X	microbiome	metabolome	0.0001	64	500	DAP
Lactate	-0.0941684	0.298197	0.664795	4	X	microbiome	metabolome	0.0001	64	500	DAP
Leucine /D-Norleucine	0.243563	0.00641251	0.0976126	4	X	microbiome	metabolome	0.0001	64	500	DAP
Linoleic Acid	-0.0469803	0.604361	0.79613	4	X	microbiome	metabolome	0.0001	64	500	DAP
Linolenic Acid	0.0384013	0.671972	0.82937	4	X	microbiome	metabolome	0.0001	64	500	DAP
Lysine	0.0406987	0.653578	0.822099	4	X	microbiome	metabolome	0.0001	64	500	DAP
Maleic Acid	-0.104397	0.248544	0.635832	4	X	microbiome	metabolome	0.0001	64	500	DAP
Margaric Acid	0.100639	0.266076	0.635832	4	X	microbiome	metabolome	0.0001	64	500	DAP
Methionine	0.0614697	0.49764	0.748751	4	X	microbiome	metabolome	0.0001	64	500	DAP
Methionine Sulfoxide	0.0485161	0.592583	0.788193	4	X	microbiome	metabolome	0.0001	64	500	DAP
N2,N2-Dimethylguanosine	0.0799748	0.377259	0.694753	4	X	microbiome	metabolome	0.0001	64	500	DAP
N6-Acetyl-Lysine	0.0740771	0.413553	0.703483	4	X	microbiome	metabolome	0.0001	64	500	DAP
N6-Trimethyllysine	0.100198	0.268186	0.635832	4	X	microbiome	metabolome	0.0001	64	500	DAP
N-Ac-Alanine	-0.0292809	0.746828	0.882029	4	X	microbiome	metabolome	0.0001	64	500	DAP
N-Ac-Glutamate	0.0871566	0.335779	0.676779	4	X	microbiome	metabolome	0.0001	64	500	DAP
N-Ac-L-Glutamine	-0.0245476	0.786681	0.883404	4	X	microbiome	metabolome	0.0001	64	500	DAP
N-Ac-Phenylalanine	0.016598	0.854823	0.904465	4	X	microbiome	metabolome	0.0001	64	500	DAP
N-Ac-Tryptophan	0.0385397	0.670857	0.82937	4	X	microbiome	metabolome	0.0001	64	500	DAP
N-Acetyl-Aspartate (NAA)	0.0999906	0.269184	0.635832	4	X	microbiome	metabolome	0.0001	64	500	DAP
N-AcetylGlycine	0.0812463	0.369697	0.693814	4	X	microbiome	metabolome	0.0001	64	500	DAP
N-Acetylneuraminate	0.0933249	0.302564	0.664795	4	X	microbiome	metabolome	0.0001	64	500	DAP
N-Carbamoyl-B-Alanine	0.00655232	0.942423	0.956384	4	X	microbiome	metabolome	0.0001	64	500	DAP
n-Formylmethionine	0.00877419	0.922951	0.950709	4	X	microbiome	metabolome	0.0001	64	500	DAP
Ornithine	0.26169	0.00332598	0.0569574	4	X	microbiome	metabolome	0.0001	64	500	DAP
Orotate	-0.000673485	0.994077	0.994077	4	X	microbiome	metabolome	0.0001	64	500	DAP
Oxalacetate	-0.0620928	0.493284	0.748751	4	X	microbiome	metabolome	0.0001	64	500	DAP
Oxidized Glutathione	0.0603493	0.505524	0.748751	4	X	microbiome	metabolome	0.0001	64	500	DAP
Palmitic Acid	-0.0327994	0.717624	0.854908	4	X	microbiome	metabolome	0.0001	64	500	DAP
Pantothenate	0.201976	0.0244761	0.239516	4	X	microbiome	metabolome	0.0001	64	500	DAP
Phenylacetylglutamine	0.189627	0.0349109	0.309019	4	X	microbiome	metabolome	0.0001	64	500	DAP
Phenylalanine	0.0594115	0.512173	0.748751	4	X	microbiome	metabolome	0.0001	64	500	DAP
Phenyllactic Acid	0.149476	0.0975277	0.431009	4	X	microbiome	metabolome	0.0001	64	500	DAP
PPA	0.059978	0.508152	0.748751	4	X	microbiome	metabolome	0.0001	64	500	DAP
Proline	-0.0183226	0.839931	0.904465	4	X	microbiome	metabolome	0.0001	64	500	DAP
Pseudouridine	-0.0352101	0.697844	0.838637	4	X	microbiome	metabolome	0.0001	64	500	DAP
Pyroglutamic Acid	0.142061	0.11551	0.480897	4	X	microbiome	metabolome	0.0001	64	500	DAP
Pyruvate	-0.0561699	0.535497	0.770092	4	X	microbiome	metabolome	0.0001	64	500	DAP
Reduced Glutathione	0.0266058	0.769277	0.883404	4	X	microbiome	metabolome	0.0001	64	500	DAP
Riboflavin	-0.0591912	0.513742	0.748751	4	X	microbiome	metabolome	0.0001	64	500	DAP
S-Methylcysteine	0.0262848	0.771984	0.883404	4	X	microbiome	metabolome	0.0001	64	500	DAP
SAH	0.0406357	0.654079	0.822099	4	X	microbiome	metabolome	0.0001	64	500	DAP
Sarcosine	0.0681542	0.451978	0.720011	4	X	microbiome	metabolome	0.0001	64	500	DAP
Serine	-0.0842801	0.352032	0.693814	4	X	microbiome	metabolome	0.0001	64	500	DAP
Suberic Acid	0.0892337	0.324345	0.673262	4	X	microbiome	metabolome	0.0001	64	500	DAP
Succinate	-0.0274241	0.762389	0.883404	4	X	microbiome	metabolome	0.0001	64	500	DAP
Succinylcarnitine	0.166068	0.0652788	0.385074	4	X	microbiome	metabolome	0.0001	64	500	DAP
Taurine	0.0246042	0.786201	0.883404	4	X	microbiome	metabolome	0.0001	64	500	DAP
Thiamine	0.109293	0.226917	0.618282	4	X	microbiome	metabolome	0.0001	64	500	DAP
Threonine	0.0697655	0.441331	0.71979	4	X	microbiome	metabolome	0.0001	64	500	DAP
Trigonelline	0.139235	0.123006	0.492939	4	X	microbiome	metabolome	0.0001	64	500	DAP
Trimethylamine-N-Oxide (TMAO)	0.172796	0.0549651	0.358582	4	X	microbiome	metabolome	0.0001	64	500	DAP
Tryptophan	0.111377	0.21813	0.618282	4	X	microbiome	metabolome	0.0001	64	500	DAP
Tyrosine	0.135352	0.133911	0.495834	4	X	microbiome	metabolome	0.0001	64	500	DAP
Uracil	0.182105	0.0429432	0.334153	4	X	microbiome	metabolome	0.0001	64	500	DAP
Urate	0.164758	0.0674582	0.385074	4	X	microbiome	metabolome	0.0001	64	500	DAP
Valine	0.181287	0.0439034	0.334153	4	X	microbiome	metabolome	0.0001	64	500	DAP
Xanthine	0.102703	0.256343	0.635832	4	X	microbiome	metabolome	0.0001	64	500	DAP
1-Methylnicotinamide	0.181111	0.0441125	0.287237	4	X	microbiome	metabolome	0.0001	64	500	DAP
1/3-Methylhistidine	0.0408938	0.652025	0.850737	4	X	microbiome	metabolome	0.0001	64	500	DAP
2-Aminoadipate	0.149942	0.0964763	0.357223	4	X	microbiome	metabolome	0.0001	64	500	DAP
2-Deoxycytidine	-0.0506058	0.576726	0.814551	4	X	microbiome	metabolome	0.0001	64	500	DAP
2-Hydroxyglutarate	0.119087	0.187717	0.456738	4	X	microbiome	metabolome	0.0001	64	500	DAP
2-Hydroxyisobutyrate/2-Hydroxybutyrate	0.408648	2.46e-06	0.000186618	4	X	microbiome	metabolome	0.0001	64	500	DAP
3-Hydroxyisovaleric Acid	0.114234	0.206475	0.461885	4	X	microbiome	metabolome	0.0001	64	500	DAP
3-Indoxyl Sulfate	0.257259	0.00392144	0.0488398	4	X	microbiome	metabolome	0.0001	64	500	DAP
3-Methyl-3-Hydroxyglutaric Acid	0.169479	0.0598682	0.289239	4	X	microbiome	metabolome	0.0001	64	500	DAP
3HBA	0.285545	0.00130582	0.0223621	4	X	microbiome	metabolome	0.0001	64	500	DAP
4-Guanidinobutanoate	0.0278773	0.758582	0.873386	4	X	microbiome	metabolome	0.0001	64	500	DAP
4-Hydroxybenzoic Acid	0.177781	0.0482223	0.287237	4	X	microbiome	metabolome	0.0001	64	500	DAP
5-Aminovaleric Acid	0.0845822	0.350302	0.627692	4	X	microbiome	metabolome	0.0001	64	500	DAP
5-Methylcytidine	0.0859481	0.342548	0.627692	4	X	microbiome	metabolome	0.0001	64	500	DAP
5,6-Dihydrouracil	0.0705523	0.436185	0.703027	4	X	microbiome	metabolome	0.0001	64	500	DAP
7-Methylguanine	0.164375	0.0681084	0.289239	4	X	microbiome	metabolome	0.0001	64	500	DAP
Acetylcarnitine	0.121259	0.179738	0.456738	4	X	microbiome	metabolome	0.0001	64	500	DAP
Adenosine	-0.0240315	0.791062	0.894996	4	X	microbiome	metabolome	0.0001	64	500	DAP
Adenylosuccinate	0.145806	0.10613	0.372815	4	X	microbiome	metabolome	0.0001	64	500	DAP
Agmatine	0.0800189	0.376995	0.637634	4	X	microbiome	metabolome	0.0001	64	500	DAP
Alanine	0.0448655	0.620748	0.825656	4	X	microbiome	metabolome	0.0001	64	500	DAP
Allantoin	0.154581	0.0864877	0.338537	4	X	microbiome	metabolome	0.0001	64	500	DAP
Alpha-Ketoglutaric Acid	0.0876601	0.332984	0.627692	4	X	microbiome	metabolome	0.0001	64	500	DAP
alpha-Tocopherol	0.0458537	0.613068	0.825656	4	X	microbiome	metabolome	0.0001	64	500	DAP
Aminolevulinate	0.114832	0.204094	0.461885	4	X	microbiome	metabolome	0.0001	64	500	DAP
Anserine	-0.0530165	0.558683	0.805679	4	X	microbiome	metabolome	0.0001	64	500	DAP
Arabitol/Xylitol	0.0298788	0.741838	0.873386	4	X	microbiome	metabolome	0.0001	64	500	DAP
Arachidonate	0.164803	0.0673839	0.289239	4	X	microbiome	metabolome	0.0001	64	500	DAP
Arginine	0.0348702	0.700621	0.861483	4	X	microbiome	metabolome	0.0001	64	500	DAP
Asparagine	0.113668	0.208749	0.461885	4	X	microbiome	metabolome	0.0001	64	500	DAP
Aspartic Acid	0.0387537	0.669137	0.854981	4	X	microbiome	metabolome	0.0001	64	500	DAP
Azelaic Acid	-0.0315468	0.727976	0.873386	4	X	microbiome	metabolome	0.0001	64	500	DAP
Betaine	-0.0157734	0.861962	0.93101	4	X	microbiome	metabolome	0.0001	64	500	DAP
Cadaverine	0.128787	0.154004	0.456738	4	X	microbiome	metabolome	0.0001	64	500	DAP
Carnitine	0.00180016	0.984169	0.991405	4	X	microbiome	metabolome	0.0001	64	500	DAP
Carnosine	-0.0587317	0.517021	0.78702	4	X	microbiome	metabolome	0.0001	64	500	DAP
Cholesteryl Sulfate	0.0803084	0.375266	0.637634	4	X	microbiome	metabolome	0.0001	64	500	DAP
Choline	0.178858	0.0468604	0.287237	4	X	microbiome	metabolome	0.0001	64	500	DAP
Citraconic Acid	0.0508072	0.575208	0.814551	4	X	microbiome	metabolome	0.0001	64	500	DAP
Citrulline	0.12535	0.165387	0.456738	4	X	microbiome	metabolome	0.0001	64	500	DAP
Creatine	0.193485	0.0313083	0.238291	4	X	microbiome	metabolome	0.0001	64	500	DAP
Creatinine	0.292343	0.000985237	0.0192825	4	X	microbiome	metabolome	0.0001	64	500	DAP
Cystathionine	0.0588765	0.515986	0.78702	4	X	microbiome	metabolome	0.0001	64	500	DAP
Cystine	-0.0199591	0.825851	0.912432	4	X	microbiome	metabolome	0.0001	64	500	DAP
Cytidine	0.00477734	0.958003	0.979451	4	X	microbiome	metabolome	0.0001	64	500	DAP
D-Leucic Acid	0.188205	0.0363245	0.248823	4	X	microbiome	metabolome	0.0001	64	500	DAP
Deoxycarnitine	0.117073	0.195346	0.46142	4	X	microbiome	metabolome	0.0001	64	500	DAP
Dimethylarginine (A/SDMA)	0.0381495	0.673999	0.854981	4	X	microbiome	metabolome	0.0001	64	500	DAP
Dimethylglycine	-0.16226	0.0717819	0.289239	4	X	microbiome	metabolome	0.0001	64	500	DAP
Epinephrine	0.137737	0.127129	0.395832	4	X	microbiome	metabolome	0.0001	64	500	DAP
Ethanolamine	0.0812148	0.369883	0.637634	4	X	microbiome	metabolome	0.0001	64	500	DAP
Ethylmalonic acid	0.200541	0.0255321	0.218619	4	X	microbiome	metabolome	0.0001	64	500	DAP
FAD	0.0916821	0.311192	0.609047	4	X	microbiome	metabolome	0.0001	64	500	DAP
G6P	0.308658	0.000486975	0.0166789	4	X	microbiome	metabolome	0.0001	64	500	DAP
gamma-Aminobutyrate	0.0239245	0.791972	0.894996	4	X	microbiome	metabolome	0.0001	64	500	DAP
Glucoronate	-0.0541558	0.550251	0.801961	4	X	microbiome	metabolome	0.0001	64	500	DAP
Glucose	0.162612	0.0711587	0.289239	4	X	microbiome	metabolome	0.0001	64	500	DAP
Glutamic acid	0.0307349	0.734713	0.873386	4	X	microbiome	metabolome	0.0001	64	500	DAP
Glutamine	0.17143	0.0569424	0.289239	4	X	microbiome	metabolome	0.0001	64	500	DAP
Glutaric Acid	0.303541	0.00061011	0.016717	4	X	microbiome	metabolome	0.0001	64	500	DAP
Glutarylcarnitine	0.0594052	0.512218	0.78702	4	X	microbiome	metabolome	0.0001	64	500	DAP
Glyceraldehyde	0.0980016	0.278872	0.570231	4	X	microbiome	metabolome	0.0001	64	500	DAP
Glycerol-3-P	0.198313	0.0272489	0.219594	4	X	microbiome	metabolome	0.0001	64	500	DAP
Glycerophosphocholine	0.0742974	0.412161	0.672215	4	X	microbiome	metabolome	0.0001	64	500	DAP
Glycine	0.276727	0.00186275	0.0283551	4	X	microbiome	metabolome	0.0001	64	500	DAP
Guanidinoacetate	0.027871	0.758634	0.873386	4	X	microbiome	metabolome	0.0001	64	500	DAP
Histidine	0.147877	0.101205	0.364871	4	X	microbiome	metabolome	0.0001	64	500	DAP
Homoarginine	0.212922	0.0175832	0.160593	4	X	microbiome	metabolome	0.0001	64	500	DAP
Homocitrulline	-0.0633202	0.484762	0.76336	4	X	microbiome	metabolome	0.0001	64	500	DAP
Hydroxyproline	0.189344	0.0351886	0.248823	4	X	microbiome	metabolome	0.0001	64	500	DAP
Hypotaurine	0.0474587	0.600682	0.825656	4	X	microbiome	metabolome	0.0001	64	500	DAP
Hypoxanthine	0.0933061	0.302663	0.600939	4	X	microbiome	metabolome	0.0001	64	500	DAP
Imidazole Propionate	0.382439	1.17e-05	0.000533694	4	X	microbiome	metabolome	0.0001	64	500	DAP
Indole-3-Acetic Acid	0.162757	0.0709041	0.289239	4	X	microbiome	metabolome	0.0001	64	500	DAP
Indole-3-Lactate	0.0747191	0.409506	0.672215	4	X	microbiome	metabolome	0.0001	64	500	DAP
Indole-3-Propionate	0.406968	2.72e-06	0.000186618	4	X	microbiome	metabolome	0.0001	64	500	DAP
Inositol	0.12209	0.176752	0.456738	4	X	microbiome	metabolome	0.0001	64	500	DAP
iso-Leucine /allo-isoLeucine	0.260884	0.00342778	0.0469606	4	X	microbiome	metabolome	0.0001	64	500	DAP
isoValerylcarnitine	0.124954	0.166739	0.456738	4	X	microbiome	metabolome	0.0001	64	500	DAP
Kynurenic Acid	0.105366	0.244154	0.522642	4	X	microbiome	metabolome	0.0001	64	500	DAP
L-Kynurenine	0.000560189	0.995073	0.995073	4	X	microbiome	metabolome	0.0001	64	500	DAP
Lactate	-0.085583	0.34461	0.627692	4	X	microbiome	metabolome	0.0001	64	500	DAP
Leucine /D-Norleucine	0.295994	0.000844491	0.0192825	4	X	microbiome	metabolome	0.0001	64	500	DAP
Linoleic Acid	-0.0324847	0.72022	0.873187	4	X	microbiome	metabolome	0.0001	64	500	DAP
Linolenic Acid	0.110697	0.22097	0.480523	4	X	microbiome	metabolome	0.0001	64	500	DAP
Lysine	0.120963	0.18081	0.456738	4	X	microbiome	metabolome	0.0001	64	500	DAP
Maleic Acid	-0.142005	0.115657	0.386969	4	X	microbiome	metabolome	0.0001	64	500	DAP
Margaric Acid	-0.0344233	0.704278	0.861483	4	X	microbiome	metabolome	0.0001	64	500	DAP
Methionine	0.162423	0.071492	0.289239	4	X	microbiome	metabolome	0.0001	64	500	DAP
Methionine Sulfoxide	0.141917	0.115886	0.386969	4	X	microbiome	metabolome	0.0001	64	500	DAP
N2,N2-Dimethylguanosine	0.21977	0.0141853	0.138814	4	X	microbiome	metabolome	0.0001	64	500	DAP
N6-Acetyl-Lysine	0.036878	0.684275	0.859043	4	X	microbiome	metabolome	0.0001	64	500	DAP
N6-Trimethyllysine	0.167478	0.0629962	0.289239	4	X	microbiome	metabolome	0.0001	64	500	DAP
N-Ac-Alanine	0.0682486	0.45135	0.719011	4	X	microbiome	metabolome	0.0001	64	500	DAP
N-Ac-Glutamate	0.00296459	0.973931	0.98836	4	X	microbiome	metabolome	0.0001	64	500	DAP
N-Ac-L-Glutamine	-0.00605508	0.946785	0.97526	4	X	microbiome	metabolome	0.0001	64	500	DAP
N-Ac-Phenylalanine	-0.140589	0.119371	0.386969	4	X	microbiome	metabolome	0.0001	64	500	DAP
N-Ac-Tryptophan	-0.0543131	0.549091	0.801961	4	X	microbiome	metabolome	0.0001	64	500	DAP
N-Acetyl-Aspartate (NAA)	-0.11927	0.187036	0.456738	4	X	microbiome	metabolome	0.0001	64	500	DAP
N-AcetylGlycine	0.0841479	0.35279	0.627692	4	X	microbiome	metabolome	0.0001	64	500	DAP
N-Acetylneuraminate	0.0547097	0.546174	0.801961	4	X	microbiome	metabolome	0.0001	64	500	DAP
N-Carbamoyl-B-Alanine	0.04693	0.604749	0.825656	4	X	microbiome	metabolome	0.0001	64	500	DAP
n-Formylmethionine	0.028299	0.755044	0.873386	4	X	microbiome	metabolome	0.0001	64	500	DAP
Ornithine	0.0947223	0.295351	0.595045	4	X	microbiome	metabolome	0.0001	64	500	DAP
Orotate	0.0210228	0.816728	0.909689	4	X	microbiome	metabolome	0.0001	64	500	DAP
Oxalacetate	-0.11847	0.19003	0.456738	4	X	microbiome	metabolome	0.0001	64	500	DAP
Oxidized Glutathione	0.0233328	0.797004	0.894996	4	X	microbiome	metabolome	0.0001	64	500	DAP
Palmitic Acid	0.0849536	0.348183	0.627692	4	X	microbiome	metabolome	0.0001	64	500	DAP
Pantothenate	0.119522	0.186101	0.456738	4	X	microbiome	metabolome	0.0001	64	500	DAP
Phenylacetylglutamine	0.242983	0.00654352	0.0747052	4	X	microbiome	metabolome	0.0001	64	500	DAP
Phenylalanine	0.102596	0.256841	0.541342	4	X	microbiome	metabolome	0.0001	64	500	DAP
Phenyllactic Acid	0.123367	0.172231	0.456738	4	X	microbiome	metabolome	0.0001	64	500	DAP
PPA	0.0995311	0.271402	0.563365	4	X	microbiome	metabolome	0.0001	64	500	DAP
Proline	0.0156475	0.863053	0.93101	4	X	microbiome	metabolome	0.0001	64	500	DAP
Pseudouridine	0.00691739	0.939221	0.97526	4	X	microbiome	metabolome	0.0001	64	500	DAP
Pyroglutamic Acid	0.126678	0.160916	0.456738	4	X	microbiome	metabolome	0.0001	64	500	DAP
Pyruvate	0.0561385	0.535726	0.801961	4	X	microbiome	metabolome	0.0001	64	500	DAP
Reduced Glutathione	-0.0362046	0.689742	0.859043	4	X	microbiome	metabolome	0.0001	64	500	DAP
Riboflavin	-0.0902408	0.318892	0.615327	4	X	microbiome	metabolome	0.0001	64	500	DAP
S-Methylcysteine	0.0432541	0.63336	0.83433	4	X	microbiome	metabolome	0.0001	64	500	DAP
SAH	-0.0384831	0.671313	0.854981	4	X	microbiome	metabolome	0.0001	64	500	DAP
Sarcosine	0.139808	0.121457	0.386969	4	X	microbiome	metabolome	0.0001	64	500	DAP
Serine	0.113599	0.209028	0.461885	4	X	microbiome	metabolome	0.0001	64	500	DAP
Suberic Acid	0.151333	0.0933898	0.3554	4	X	microbiome	metabolome	0.0001	64	500	DAP
Succinate	-0.0162518	0.857819	0.93101	4	X	microbiome	metabolome	0.0001	64	500	DAP
Succinylcarnitine	0.0453375	0.617074	0.825656	4	X	microbiome	metabolome	0.0001	64	500	DAP
Taurine	0.0101589	0.910837	0.967324	4	X	microbiome	metabolome	0.0001	64	500	DAP
Thiamine	0.0789992	0.383125	0.640099	4	X	microbiome	metabolome	0.0001	64	500	DAP
Threonine	-0.00738946	0.935081	0.97526	4	X	microbiome	metabolome	0.0001	64	500	DAP
Trigonelline	0.168535	0.0613274	0.289239	4	X	microbiome	metabolome	0.0001	64	500	DAP
Trimethylamine-N-Oxide (TMAO)	0.048749	0.590806	0.825656	4	X	microbiome	metabolome	0.0001	64	500	DAP
Tryptophan	-0.0119591	0.895121	0.95806	4	X	microbiome	metabolome	0.0001	64	500	DAP
Tyrosine	0.175106	0.0517498	0.289239	4	X	microbiome	metabolome	0.0001	64	500	DAP
Uracil	0.00627537	0.944852	0.97526	4	X	microbiome	metabolome	0.0001	64	500	DAP
Urate	0.0802895	0.375378	0.637634	4	X	microbiome	metabolome	0.0001	64	500	DAP
Valine	0.239389	0.00741113	0.0781019	4	X	microbiome	metabolome	0.0001	64	500	DAP
Xanthine	0.129548	0.151564	0.456738	4	X	microbiome	metabolome	0.0001	64	500	DAP
1-Methylnicotinamide	0.120843	0.181245	0.448748	4	X	microbiome	metabolome	0.001	64	500	DAP
1/3-Methylhistidine	0.094332	0.297354	0.565799	4	X	microbiome	metabolome	0.001	64	500	DAP
2-Aminoadipate	0.149507	0.0974563	0.333788	4	X	microbiome	metabolome	0.001	64	500	DAP
2-Deoxycytidine	-0.00686703	0.939662	0.960648	4	X	microbiome	metabolome	0.001	64	500	DAP
2-Hydroxyglutarate	0.0706593	0.435488	0.691306	4	X	microbiome	metabolome	0.001	64	500	DAP
2-Hydroxyisobutyrate/2-Hydroxybutyrate	0.346895	7.91e-05	0.00361349	4	X	microbiome	metabolome	0.001	64	500	DAP
3-Hydroxyisovaleric Acid	0.132664	0.141881	0.414786	4	X	microbiome	metabolome	0.001	64	500	DAP
3-Indoxyl Sulfate	0.252708	0.00463085	0.0793032	4	X	microbiome	metabolome	0.001	64	500	DAP
3-Methyl-3-Hydroxyglutaric Acid	0.336516	0.000132694	0.00454477	4	X	microbiome	metabolome	0.001	64	500	DAP
3HBA	0.319692	0.000295354	0.00809271	4	X	microbiome	metabolome	0.001	64	500	DAP
4-Guanidinobutanoate	0.079509	0.380053	0.642794	4	X	microbiome	metabolome	0.001	64	500	DAP
4-Hydroxybenzoic Acid	0.213375	0.0173383	0.178772	4	X	microbiome	metabolome	0.001	64	500	DAP
5-Aminovaleric Acid	0.0821463	0.3644	0.631934	4	X	microbiome	metabolome	0.001	64	500	DAP
5-Methylcytidine	-0.0931613	0.303417	0.569297	4	X	microbiome	metabolome	0.001	64	500	DAP
5,6-Dihydrouracil	0.14366	0.11143	0.356538	4	X	microbiome	metabolome	0.001	64	500	DAP
7-Methylguanine	0.0528906	0.559618	0.753468	4	X	microbiome	metabolome	0.001	64	500	DAP
Acetylcarnitine	0.165652	0.065964	0.265796	4	X	microbiome	metabolome	0.001	64	500	DAP
Adenosine	-0.0882392	0.329788	0.595611	4	X	microbiome	metabolome	0.001	64	500	DAP
Adenylosuccinate	0.179852	0.0456306	0.232041	4	X	microbiome	metabolome	0.001	64	500	DAP
Agmatine	0.160887	0.0742499	0.282562	4	X	microbiome	metabolome	0.001	64	500	DAP
Alanine	0.0923808	0.307503	0.569297	4	X	microbiome	metabolome	0.001	64	500	DAP
Allantoin	0.227563	0.0110281	0.151085	4	X	microbiome	metabolome	0.001	64	500	DAP
Alpha-Ketoglutaric Acid	-0.0519402	0.566705	0.753773	4	X	microbiome	metabolome	0.001	64	500	DAP
alpha-Tocopherol	0.120245	0.18343	0.448748	4	X	microbiome	metabolome	0.001	64	500	DAP
Aminolevulinate	-0.0813344	0.369176	0.632214	4	X	microbiome	metabolome	0.001	64	500	DAP
Anserine	-0.0656428	0.468853	0.691306	4	X	microbiome	metabolome	0.001	64	500	DAP
Arabitol/Xylitol	0.125149	0.166073	0.447173	4	X	microbiome	metabolome	0.001	64	500	DAP
Arachidonate	0.17977	0.0457307	0.232041	4	X	microbiome	metabolome	0.001	64	500	DAP
Arginine	-0.00527459	0.953636	0.960648	4	X	microbiome	metabolome	0.001	64	500	DAP
Asparagine	-0.0682046	0.451643	0.691306	4	X	microbiome	metabolome	0.001	64	500	DAP
Aspartic Acid	0.143471	0.111906	0.356538	4	X	microbiome	metabolome	0.001	64	500	DAP
Azelaic Acid	0.0642455	0.47839	0.697228	4	X	microbiome	metabolome	0.001	64	500	DAP
Betaine	-0.030288	0.73843	0.876622	4	X	microbiome	metabolome	0.001	64	500	DAP
Cadaverine	0.0312384	0.730533	0.876622	4	X	microbiome	metabolome	0.001	64	500	DAP
Carnitine	0.0779607	0.38943	0.642794	4	X	microbiome	metabolome	0.001	64	500	DAP
Carnosine	-0.0181023	0.84183	0.894036	4	X	microbiome	metabolome	0.001	64	500	DAP
Cholesteryl Sulfate	-0.0275751	0.761119	0.876622	4	X	microbiome	metabolome	0.001	64	500	DAP
Choline	0.117086	0.195297	0.465949	4	X	microbiome	metabolome	0.001	64	500	DAP
Citraconic Acid	-0.0670212	0.459548	0.691306	4	X	microbiome	metabolome	0.001	64	500	DAP
Citrulline	0.055402	0.541099	0.753468	4	X	microbiome	metabolome	0.001	64	500	DAP
Creatine	0.0218096	0.809997	0.891945	4	X	microbiome	metabolome	0.001	64	500	DAP
Creatinine	0.197533	0.027873	0.19093	4	X	microbiome	metabolome	0.001	64	500	DAP
Cystathionine	0.0545334	0.547469	0.753468	4	X	microbiome	metabolome	0.001	64	500	DAP
Cystine	0.122228	0.176258	0.447173	4	X	microbiome	metabolome	0.001	64	500	DAP
Cytidine	0.0669079	0.460309	0.691306	4	X	microbiome	metabolome	0.001	64	500	DAP
D-Leucic Acid	0.168132	0.0619589	0.265796	4	X	microbiome	metabolome	0.001	64	500	DAP
Deoxycarnitine	0.108557	0.230082	0.516742	4	X	microbiome	metabolome	0.001	64	500	DAP
Dimethylarginine (A/SDMA)	0.195789	0.0293114	0.191222	4	X	microbiome	metabolome	0.001	64	500	DAP
Dimethylglycine	-0.103207	0.254006	0.540504	4	X	microbiome	metabolome	0.001	64	500	DAP
Epinephrine	0.166647	0.0643333	0.265796	4	X	microbiome	metabolome	0.001	64	500	DAP
Ethanolamine	0.102615	0.256753	0.540504	4	X	microbiome	metabolome	0.001	64	500	DAP
Ethylmalonic acid	0.207169	0.0209613	0.178772	4	X	microbiome	metabolome	0.001	64	500	DAP
FAD	0.133828	0.138385	0.414786	4	X	microbiome	metabolome	0.001	64	500	DAP
G6P	0.111578	0.217294	0.496154	4	X	microbiome	metabolome	0.001	64	500	DAP
gamma-Aminobutyrate	0.0532872	0.556674	0.753468	4	X	microbiome	metabolome	0.001	64	500	DAP
Glucoronate	-0.0228167	0.8014	0.891945	4	X	microbiome	metabolome	0.001	64	500	DAP
Glucose	0.172419	0.0555061	0.262218	4	X	microbiome	metabolome	0.001	64	500	DAP
Glutamic acid	0.023572	0.794968	0.891945	4	X	microbiome	metabolome	0.001	64	500	DAP
Glutamine	0.203367	0.0234883	0.178772	4	X	microbiome	metabolome	0.001	64	500	DAP
Glutaric Acid	0.398836	4.47e-06	0.000612725	4	X	microbiome	metabolome	0.001	64	500	DAP
Glutarylcarnitine	-0.0528529	0.559899	0.753468	4	X	microbiome	metabolome	0.001	64	500	DAP
Glyceraldehyde	0.198684	0.0269561	0.19093	4	X	microbiome	metabolome	0.001	64	500	DAP
Glycerol-3-P	0.157356	0.0809168	0.299611	4	X	microbiome	metabolome	0.001	64	500	DAP
Glycerophosphocholine	0.190061	0.0344887	0.205433	4	X	microbiome	metabolome	0.001	64	500	DAP
Glycine	0.0985492	0.276182	0.540504	4	X	microbiome	metabolome	0.001	64	500	DAP
Guanidinoacetate	-0.0487805	0.590566	0.770548	4	X	microbiome	metabolome	0.001	64	500	DAP
Histidine	0.0575673	0.525378	0.749759	4	X	microbiome	metabolome	0.001	64	500	DAP
Homoarginine	0.180589	0.0447373	0.232041	4	X	microbiome	metabolome	0.001	64	500	DAP
Homocitrulline	-0.0779984	0.389199	0.642794	4	X	microbiome	metabolome	0.001	64	500	DAP
Hydroxyproline	-0.103969	0.2505	0.540504	4	X	microbiome	metabolome	0.001	64	500	DAP
Hypotaurine	0.0315405	0.728028	0.876622	4	X	microbiome	metabolome	0.001	64	500	DAP
Hypoxanthine	-0.0295264	0.744778	0.876622	4	X	microbiome	metabolome	0.001	64	500	DAP
Imidazole Propionate	0.162159	0.0719607	0.281675	4	X	microbiome	metabolome	0.001	64	500	DAP
Indole-3-Acetic Acid	0.286363	0.00126274	0.0288326	4	X	microbiome	metabolome	0.001	64	500	DAP
Indole-3-Lactate	0.00762234	0.93304	0.960648	4	X	microbiome	metabolome	0.001	64	500	DAP
Indole-3-Propionate	0.371695	2.13e-05	0.00146167	4	X	microbiome	metabolome	0.001	64	500	DAP
Inositol	0.21826	0.0148812	0.169894	4	X	microbiome	metabolome	0.001	64	500	DAP
iso-Leucine /allo-isoLeucine	0.127824	0.157133	0.439331	4	X	microbiome	metabolome	0.001	64	500	DAP
isoValerylcarnitine	-0.0273989	0.7626	0.876622	4	X	microbiome	metabolome	0.001	64	500	DAP
Kynurenic Acid	0.205759	0.0218698	0.178772	4	X	microbiome	metabolome	0.001	64	500	DAP
L-Kynurenine	0.042096	0.642491	0.830389	4	X	microbiome	metabolome	0.001	64	500	DAP
Lactate	-0.103182	0.254122	0.540504	4	X	microbiome	metabolome	0.001	64	500	DAP
Leucine /D-Norleucine	0.153013	0.0897658	0.323629	4	X	microbiome	metabolome	0.001	64	500	DAP
Linoleic Acid	0.0709803	0.4334	0.691306	4	X	microbiome	metabolome	0.001	64	500	DAP
Linolenic Acid	0.219972	0.0140947	0.169894	4	X	microbiome	metabolome	0.001	64	500	DAP
Lysine	-0.137655	0.127357	0.396542	4	X	microbiome	metabolome	0.001	64	500	DAP
Maleic Acid	-0.0829772	0.359552	0.631522	4	X	microbiome	metabolome	0.001	64	500	DAP
Margaric Acid	-0.00100079	0.991198	0.991198	4	X	microbiome	metabolome	0.001	64	500	DAP
Methionine	0.00707474	0.937841	0.960648	4	X	microbiome	metabolome	0.001	64	500	DAP
Methionine Sulfoxide	-0.0213627	0.813819	0.891945	4	X	microbiome	metabolome	0.001	64	500	DAP
N2,N2-Dimethylguanosine	0.116576	0.197263	0.465949	4	X	microbiome	metabolome	0.001	64	500	DAP
N6-Acetyl-Lysine	-0.0186939	0.836731	0.894036	4	X	microbiome	metabolome	0.001	64	500	DAP
N6-Trimethyllysine	0.0655799	0.469281	0.691306	4	X	microbiome	metabolome	0.001	64	500	DAP
N-Ac-Alanine	0.123802	0.170714	0.447173	4	X	microbiome	metabolome	0.001	64	500	DAP
N-Ac-Glutamate	0.187821	0.0367142	0.209577	4	X	microbiome	metabolome	0.001	64	500	DAP
N-Ac-L-Glutamine	0.0289284	0.749774	0.876622	4	X	microbiome	metabolome	0.001	64	500	DAP
N-Ac-Phenylalanine	0.0677577	0.454619	0.691306	4	X	microbiome	metabolome	0.001	64	500	DAP
N-Ac-Tryptophan	-0.0527081	0.560976	0.753468	4	X	microbiome	metabolome	0.001	64	500	DAP
N-Acetyl-Aspartate (NAA)	-0.0137089	0.879884	0.927262	4	X	microbiome	metabolome	0.001	64	500	DAP
N-AcetylGlycine	-0.00531865	0.95325	0.960648	4	X	microbiome	metabolome	0.001	64	500	DAP
N-Acetylneuraminate	-0.0314965	0.728393	0.876622	4	X	microbiome	metabolome	0.001	64	500	DAP
N-Carbamoyl-B-Alanine	0.0607144	0.502948	0.725304	4	X	microbiome	metabolome	0.001	64	500	DAP
n-Formylmethionine	-0.0354367	0.695995	0.86683	4	X	microbiome	metabolome	0.001	64	500	DAP
Ornithine	0.191446	0.0331711	0.205433	4	X	microbiome	metabolome	0.001	64	500	DAP
Orotate	-0.0355122	0.695379	0.86683	4	X	microbiome	metabolome	0.001	64	500	DAP
Oxalacetate	-0.131537	0.145327	0.414786	4	X	microbiome	metabolome	0.001	64	500	DAP
Oxidized Glutathione	0.172916	0.0547947	0.262218	4	X	microbiome	metabolome	0.001	64	500	DAP
Palmitic Acid	0.132205	0.143278	0.414786	4	X	microbiome	metabolome	0.001	64	500	DAP
Pantothenate	0.243732	0.0063745	0.0970341	4	X	microbiome	metabolome	0.001	64	500	DAP
Phenylacetylglutamine	0.255245	0.00422243	0.0793032	4	X	microbiome	metabolome	0.001	64	500	DAP
Phenylalanine	0.0267758	0.767844	0.876622	4	X	microbiome	metabolome	0.001	64	500	DAP
Phenyllactic Acid	0.0999213	0.269518	0.540504	4	X	microbiome	metabolome	0.001	64	500	DAP
PPA	-0.0181149	0.841721	0.894036	4	X	microbiome	metabolome	0.001	64	500	DAP
Proline	0.0490637	0.588409	0.770548	4	X	microbiome	metabolome	0.001	64	500	DAP
Pseudouridine	0.0987065	0.275412	0.540504	4	X	microbiome	metabolome	0.001	64	500	DAP
Pyroglutamic Acid	0.16608	0.0652581	0.265796	4	X	microbiome	metabolome	0.001	64	500	DAP
Pyruvate	0.0226719	0.802635	0.891945	4	X	microbiome	metabolome	0.001	64	500	DAP
Reduced Glutathione	-0.114688	0.204668	0.475247	4	X	microbiome	metabolome	0.001	64	500	DAP
Riboflavin	-0.205275	0.0221898	0.178772	4	X	microbiome	metabolome	0.001	64	500	DAP
S-Methylcysteine	0.0199339	0.826067	0.894036	4	X	microbiome	metabolome	0.001	64	500	DAP
SAH	-0.0297341	0.743045	0.876622	4	X	microbiome	metabolome	0.001	64	500	DAP
Sarcosine	0.149533	0.0973993	0.333788	4	X	microbiome	metabolome	0.001	64	500	DAP
Serine	-0.0881259	0.330412	0.595611	4	X	microbiome	metabolome	0.001	64	500	DAP
Suberic Acid	0.0985681	0.27609	0.540504	4	X	microbiome	metabolome	0.001	64	500	DAP
Succinate	0.0411581	0.649924	0.831047	4	X	microbiome	metabolome	0.001	64	500	DAP
Succinylcarnitine	0.0764752	0.398555	0.650024	4	X	microbiome	metabolome	0.001	64	500	DAP
Taurine	-0.124683	0.167667	0.447173	4	X	microbiome	metabolome	0.001	64	500	DAP
Thiamine	0.0858851	0.342903	0.610101	4	X	microbiome	metabolome	0.001	64	500	DAP
Threonine	-0.0977498	0.280115	0.540504	4	X	microbiome	metabolome	0.001	64	500	DAP
Trigonelline	0.169945	0.0591588	0.265796	4	X	microbiome	metabolome	0.001	64	500	DAP
Trimethylamine-N-Oxide (TMAO)	0.0405035	0.655132	0.831047	4	X	microbiome	metabolome	0.001	64	500	DAP
Tryptophan	0.122329	0.175899	0.447173	4	X	microbiome	metabolome	0.001	64	500	DAP
Tyrosine	0.148205	0.100444	0.335629	4	X	microbiome	metabolome	0.001	64	500	DAP
Uracil	-0.00660267	0.941981	0.960648	4	X	microbiome	metabolome	0.001	64	500	DAP
Urate	0.0981904	0.277943	0.540504	4	X	microbiome	metabolome	0.001	64	500	DAP
Valine	0.203726	0.0232392	0.178772	4	X	microbiome	metabolome	0.001	64	500	DAP
Xanthine	0.0668198	0.460902	0.691306	4	X	microbiome	metabolome	0.001	64	500	DAP
1-Methylnicotinamide	-0.0427506	0.638711	0.841379	3	X	microbiome	metabolome	0.0001	64	1000	DAP
1/3-Methylhistidine	0.136539	0.132095	0.525158	3	X	microbiome	metabolome	0.0001	64	1000	DAP
2-Aminoadipate	0.107667	0.235884	0.635001	3	X	microbiome	metabolome	0.0001	64	1000	DAP
2-Deoxycytidine	0.188305	0.0369985	0.281599	3	X	microbiome	metabolome	0.0001	64	1000	DAP
2-Hydroxyglutarate	0.179999	0.0463486	0.302369	3	X	microbiome	metabolome	0.0001	64	1000	DAP
2-Hydroxyisobutyrate/2-Hydroxybutyrate	0.164805	0.0685171	0.375474	3	X	microbiome	metabolome	0.0001	64	1000	DAP
3-Hydroxyisovaleric Acid	0.157782	0.0813414	0.392616	3	X	microbiome	metabolome	0.0001	64	1000	DAP
3-Indoxyl Sulfate	0.4595	8.99e-08	1.23e-05	3	X	microbiome	metabolome	0.0001	64	1000	DAP
3-Methyl-3-Hydroxyglutaric Acid	0.0700365	0.441444	0.755973	3	X	microbiome	metabolome	0.0001	64	1000	DAP
3HBA	0.242961	0.00677406	0.13135	3	X	microbiome	metabolome	0.0001	64	1000	DAP
4-Guanidinobutanoate	-0.0799745	0.379232	0.728987	3	X	microbiome	metabolome	0.0001	64	1000	DAP
4-Hydroxybenzoic Acid	0.219461	0.0147323	0.141096	3	X	microbiome	metabolome	0.0001	64	1000	DAP
5-Aminovaleric Acid	0.265752	0.00296977	0.0678098	3	X	microbiome	metabolome	0.0001	64	1000	DAP
5-Methylcytidine	-0.10568	0.24469	0.635001	3	X	microbiome	metabolome	0.0001	64	1000	DAP
5,6-Dihydrouracil	0.0307683	0.735489	0.897466	3	X	microbiome	metabolome	0.0001	64	1000	DAP
7-Methylguanine	0.065793	0.469672	0.769138	3	X	microbiome	metabolome	0.0001	64	1000	DAP
Acetylcarnitine	0.130735	0.149498	0.525158	3	X	microbiome	metabolome	0.0001	64	1000	DAP
Adenosine	0.0439308	0.629469	0.837255	3	X	microbiome	metabolome	0.0001	64	1000	DAP
Adenylosuccinate	0.117398	0.195945	0.593059	3	X	microbiome	metabolome	0.0001	64	1000	DAP
Agmatine	0.0237453	0.794327	0.932668	3	X	microbiome	metabolome	0.0001	64	1000	DAP
Alanine	0.131257	0.147864	0.525158	3	X	microbiome	metabolome	0.0001	64	1000	DAP
Allantoin	0.131599	0.146802	0.525158	3	X	microbiome	metabolome	0.0001	64	1000	DAP
Alpha-Ketoglutaric Acid	0.0127626	0.888577	0.94398	3	X	microbiome	metabolome	0.0001	64	1000	DAP
alpha-Tocopherol	0.266235	0.00291597	0.0678098	3	X	microbiome	metabolome	0.0001	64	1000	DAP
Aminolevulinate	0.0754279	0.407005	0.728987	3	X	microbiome	metabolome	0.0001	64	1000	DAP
Anserine	0.0898221	0.323151	0.69063	3	X	microbiome	metabolome	0.0001	64	1000	DAP
Arabitol/Xylitol	0.124363	0.170531	0.556257	3	X	microbiome	metabolome	0.0001	64	1000	DAP
Arachidonate	0.0735319	0.418932	0.728987	3	X	microbiome	metabolome	0.0001	64	1000	DAP
Arginine	0.0445886	0.624342	0.837255	3	X	microbiome	metabolome	0.0001	64	1000	DAP
Asparagine	0.00437889	0.961662	0.968733	3	X	microbiome	metabolome	0.0001	64	1000	DAP
Aspartic Acid	0.0546878	0.54799	0.807255	3	X	microbiome	metabolome	0.0001	64	1000	DAP
Azelaic Acid	0.0525016	0.564126	0.816643	3	X	microbiome	metabolome	0.0001	64	1000	DAP
Betaine	-0.119339	0.188602	0.587237	3	X	microbiome	metabolome	0.0001	64	1000	DAP
Cadaverine	0.0190956	0.833951	0.942822	3	X	microbiome	metabolome	0.0001	64	1000	DAP
Carnitine	0.0825863	0.363811	0.722349	3	X	microbiome	metabolome	0.0001	64	1000	DAP
Carnosine	-0.0570739	0.53064	0.807255	3	X	microbiome	metabolome	0.0001	64	1000	DAP
Cholesteryl Sulfate	-0.0894803	0.325003	0.69063	3	X	microbiome	metabolome	0.0001	64	1000	DAP
Choline	-0.0301944	0.740246	0.897466	3	X	microbiome	metabolome	0.0001	64	1000	DAP
Citraconic Acid	-0.0940076	0.301023	0.69063	3	X	microbiome	metabolome	0.0001	64	1000	DAP
Citrulline	0.0184378	0.839593	0.942822	3	X	microbiome	metabolome	0.0001	64	1000	DAP
Creatine	0.122931	0.175545	0.559295	3	X	microbiome	metabolome	0.0001	64	1000	DAP
Creatinine	0.0127304	0.888857	0.94398	3	X	microbiome	metabolome	0.0001	64	1000	DAP
Cystathionine	0.101392	0.264471	0.658774	3	X	microbiome	metabolome	0.0001	64	1000	DAP
Cystine	0.0252351	0.781736	0.931286	3	X	microbiome	metabolome	0.0001	64	1000	DAP
Cytidine	-0.00289562	0.974643	0.974643	3	X	microbiome	metabolome	0.0001	64	1000	DAP
D-Leucic Acid	0.014175	0.87634	0.94398	3	X	microbiome	metabolome	0.0001	64	1000	DAP
Deoxycarnitine	-0.0750152	0.409584	0.728987	3	X	microbiome	metabolome	0.0001	64	1000	DAP
Dimethylarginine (A/SDMA)	0.0733062	0.420365	0.728987	3	X	microbiome	metabolome	0.0001	64	1000	DAP
Dimethylglycine	0.166869	0.0650777	0.371485	3	X	microbiome	metabolome	0.0001	64	1000	DAP
Epinephrine	0.0481549	0.596862	0.837255	3	X	microbiome	metabolome	0.0001	64	1000	DAP
Ethanolamine	0.0845081	0.352716	0.721225	3	X	microbiome	metabolome	0.0001	64	1000	DAP
Ethylmalonic acid	0.134191	0.138937	0.525158	3	X	microbiome	metabolome	0.0001	64	1000	DAP
FAD	0.145284	0.108859	0.481087	3	X	microbiome	metabolome	0.0001	64	1000	DAP
G6P	0.112174	0.216728	0.619033	3	X	microbiome	metabolome	0.0001	64	1000	DAP
gamma-Aminobutyrate	-0.0556294	0.541111	0.807255	3	X	microbiome	metabolome	0.0001	64	1000	DAP
Glucoronate	-0.0941172	0.300457	0.69063	3	X	microbiome	metabolome	0.0001	64	1000	DAP
Glucose	0.00472069	0.958672	0.968733	3	X	microbiome	metabolome	0.0001	64	1000	DAP
Glutamic acid	-0.235873	0.00862883	0.13135	3	X	microbiome	metabolome	0.0001	64	1000	DAP
Glutamine	0.0271246	0.765848	0.920361	3	X	microbiome	metabolome	0.0001	64	1000	DAP
Glutaric Acid	0.282468	0.00154842	0.0530333	3	X	microbiome	metabolome	0.0001	64	1000	DAP
Glutarylcarnitine	-0.095278	0.294509	0.69063	3	X	microbiome	metabolome	0.0001	64	1000	DAP
Glyceraldehyde	0.0305555	0.737251	0.897466	3	X	microbiome	metabolome	0.0001	64	1000	DAP
Glycerol-3-P	-0.00952522	0.916722	0.958709	3	X	microbiome	metabolome	0.0001	64	1000	DAP
Glycerophosphocholine	0.227586	0.0113544	0.141096	3	X	microbiome	metabolome	0.0001	64	1000	DAP
Glycine	0.146309	0.106358	0.481087	3	X	microbiome	metabolome	0.0001	64	1000	DAP
Guanidinoacetate	0.137874	0.128321	0.525158	3	X	microbiome	metabolome	0.0001	64	1000	DAP
Histidine	0.173537	0.0549137	0.327095	3	X	microbiome	metabolome	0.0001	64	1000	DAP
Homoarginine	0.0865912	0.340931	0.70769	3	X	microbiome	metabolome	0.0001	64	1000	DAP
Homocitrulline	0.0734158	0.419668	0.728987	3	X	microbiome	metabolome	0.0001	64	1000	DAP
Hydroxyproline	0.0952006	0.294903	0.69063	3	X	microbiome	metabolome	0.0001	64	1000	DAP
Hypotaurine	0.215881	0.0164784	0.141096	3	X	microbiome	metabolome	0.0001	64	1000	DAP
Hypoxanthine	0.0782526	0.389612	0.728987	3	X	microbiome	metabolome	0.0001	64	1000	DAP
Imidazole Propionate	0.220138	0.0144207	0.141096	3	X	microbiome	metabolome	0.0001	64	1000	DAP
Indole-3-Acetic Acid	0.185642	0.0398065	0.287026	3	X	microbiome	metabolome	0.0001	64	1000	DAP
Indole-3-Lactate	0.0613626	0.500165	0.787616	3	X	microbiome	metabolome	0.0001	64	1000	DAP
Indole-3-Propionate	0.443403	2.8e-07	1.92e-05	3	X	microbiome	metabolome	0.0001	64	1000	DAP
Inositol	0.01936	0.831685	0.942822	3	X	microbiome	metabolome	0.0001	64	1000	DAP
iso-Leucine /allo-isoLeucine	0.04593	0.613943	0.837255	3	X	microbiome	metabolome	0.0001	64	1000	DAP
isoValerylcarnitine	0.216275	0.0162781	0.141096	3	X	microbiome	metabolome	0.0001	64	1000	DAP
Kynurenic Acid	-0.0439373	0.629418	0.837255	3	X	microbiome	metabolome	0.0001	64	1000	DAP
L-Kynurenine	-0.0574802	0.527714	0.807255	3	X	microbiome	metabolome	0.0001	64	1000	DAP
Lactate	0.0153229	0.866415	0.94398	3	X	microbiome	metabolome	0.0001	64	1000	DAP
Leucine /D-Norleucine	0.0755504	0.406241	0.728987	3	X	microbiome	metabolome	0.0001	64	1000	DAP
Linoleic Acid	-0.066683	0.463671	0.769138	3	X	microbiome	metabolome	0.0001	64	1000	DAP
Linolenic Acid	-0.0652965	0.473038	0.769138	3	X	microbiome	metabolome	0.0001	64	1000	DAP
Lysine	0.0144652	0.873829	0.94398	3	X	microbiome	metabolome	0.0001	64	1000	DAP
Maleic Acid	-0.0522114	0.566285	0.816643	3	X	microbiome	metabolome	0.0001	64	1000	DAP
Margaric Acid	0.0584605	0.520686	0.807255	3	X	microbiome	metabolome	0.0001	64	1000	DAP
Methionine	0.0356761	0.695242	0.89017	3	X	microbiome	metabolome	0.0001	64	1000	DAP
Methionine Sulfoxide	0.14193	0.11736	0.502449	3	X	microbiome	metabolome	0.0001	64	1000	DAP
N2,N2-Dimethylguanosine	0.0135688	0.881589	0.94398	3	X	microbiome	metabolome	0.0001	64	1000	DAP
N6-Acetyl-Lysine	-0.004682	0.95901	0.968733	3	X	microbiome	metabolome	0.0001	64	1000	DAP
N6-Trimethyllysine	0.055365	0.543039	0.807255	3	X	microbiome	metabolome	0.0001	64	1000	DAP
N-Ac-Alanine	-0.106783	0.239773	0.635001	3	X	microbiome	metabolome	0.0001	64	1000	DAP
N-Ac-Glutamate	0.0889902	0.327671	0.69063	3	X	microbiome	metabolome	0.0001	64	1000	DAP
N-Ac-L-Glutamine	0.0234874	0.796512	0.932668	3	X	microbiome	metabolome	0.0001	64	1000	DAP
N-Ac-Phenylalanine	0.0463621	0.610609	0.837255	3	X	microbiome	metabolome	0.0001	64	1000	DAP
N-Ac-Tryptophan	0.0903187	0.320472	0.69063	3	X	microbiome	metabolome	0.0001	64	1000	DAP
N-Acetyl-Aspartate (NAA)	0.182914	0.0428655	0.293628	3	X	microbiome	metabolome	0.0001	64	1000	DAP
N-AcetylGlycine	0.0638648	0.482817	0.769138	3	X	microbiome	metabolome	0.0001	64	1000	DAP
N-Acetylneuraminate	0.104442	0.250293	0.635001	3	X	microbiome	metabolome	0.0001	64	1000	DAP
N-Carbamoyl-B-Alanine	0.0812127	0.371872	0.727807	3	X	microbiome	metabolome	0.0001	64	1000	DAP
n-Formylmethionine	0.0153551	0.866136	0.94398	3	X	microbiome	metabolome	0.0001	64	1000	DAP
Ornithine	0.127859	0.158737	0.53098	3	X	microbiome	metabolome	0.0001	64	1000	DAP
Orotate	0.104913	0.248152	0.635001	3	X	microbiome	metabolome	0.0001	64	1000	DAP
Oxalacetate	-0.0455366	0.616985	0.837255	3	X	microbiome	metabolome	0.0001	64	1000	DAP
Oxidized Glutathione	0.021385	0.814382	0.942822	3	X	microbiome	metabolome	0.0001	64	1000	DAP
Palmitic Acid	0.174072	0.0541579	0.327095	3	X	microbiome	metabolome	0.0001	64	1000	DAP
Pantothenate	0.223704	0.0128727	0.141096	3	X	microbiome	metabolome	0.0001	64	1000	DAP
Phenylacetylglutamine	0.18906	0.0362339	0.281599	3	X	microbiome	metabolome	0.0001	64	1000	DAP
Phenylalanine	0.0314197	0.730103	0.897466	3	X	microbiome	metabolome	0.0001	64	1000	DAP
Phenyllactic Acid	-0.00714553	0.937478	0.968733	3	X	microbiome	metabolome	0.0001	64	1000	DAP
PPA	0.0465685	0.609019	0.837255	3	X	microbiome	metabolome	0.0001	64	1000	DAP
Proline	0.108189	0.233606	0.635001	3	X	microbiome	metabolome	0.0001	64	1000	DAP
Pseudouridine	-0.0416543	0.647347	0.844634	3	X	microbiome	metabolome	0.0001	64	1000	DAP
Pyroglutamic Acid	0.0046433	0.959348	0.968733	3	X	microbiome	metabolome	0.0001	64	1000	DAP
Pyruvate	-0.0337091	0.711278	0.897466	3	X	microbiome	metabolome	0.0001	64	1000	DAP
Reduced Glutathione	0.082941	0.361747	0.722349	3	X	microbiome	metabolome	0.0001	64	1000	DAP
Riboflavin	0.127807	0.158906	0.53098	3	X	microbiome	metabolome	0.0001	64	1000	DAP
S-Methylcysteine	0.112136	0.216888	0.619033	3	X	microbiome	metabolome	0.0001	64	1000	DAP
SAH	-0.0685532	0.4512	0.763141	3	X	microbiome	metabolome	0.0001	64	1000	DAP
Sarcosine	0.223214	0.0130764	0.141096	3	X	microbiome	metabolome	0.0001	64	1000	DAP
Serine	-0.0307232	0.735863	0.897466	3	X	microbiome	metabolome	0.0001	64	1000	DAP
Suberic Acid	0.0910217	0.316705	0.69063	3	X	microbiome	metabolome	0.0001	64	1000	DAP
Succinate	-0.0109634	0.904205	0.952893	3	X	microbiome	metabolome	0.0001	64	1000	DAP
Succinylcarnitine	-0.0189602	0.835112	0.942822	3	X	microbiome	metabolome	0.0001	64	1000	DAP
Taurine	0.159723	0.0776181	0.392616	3	X	microbiome	metabolome	0.0001	64	1000	DAP
Thiamine	0.089074	0.327214	0.69063	3	X	microbiome	metabolome	0.0001	64	1000	DAP
Threonine	0.0646838	0.477209	0.769138	3	X	microbiome	metabolome	0.0001	64	1000	DAP
Trigonelline	0.307832	0.000532873	0.0243345	3	X	microbiome	metabolome	0.0001	64	1000	DAP
Trimethylamine-N-Oxide (TMAO)	0.161142	0.0749845	0.392616	3	X	microbiome	metabolome	0.0001	64	1000	DAP
Tryptophan	0.0366047	0.687717	0.888841	3	X	microbiome	metabolome	0.0001	64	1000	DAP
Tyrosine	0.0781881	0.390004	0.728987	3	X	microbiome	metabolome	0.0001	64	1000	DAP
Uracil	0.236067	0.00857278	0.13135	3	X	microbiome	metabolome	0.0001	64	1000	DAP
Urate	0.156886	0.0831084	0.392616	3	X	microbiome	metabolome	0.0001	64	1000	DAP
Valine	0.131296	0.147743	0.525158	3	X	microbiome	metabolome	0.0001	64	1000	DAP
Xanthine	0.116573	0.199129	0.593059	3	X	microbiome	metabolome	0.0001	64	1000	DAP
1-Methylnicotinamide	0.0277373	0.760717	0.937103	3	X	microbiome	metabolome	0.001	64	1000	DAP
1/3-Methylhistidine	0.149856	0.098052	0.342439	3	X	microbiome	metabolome	0.001	64	1000	DAP
2-Aminoadipate	0.169081	0.0615486	0.247405	3	X	microbiome	metabolome	0.001	64	1000	DAP
2-Deoxycytidine	0.224568	0.0125202	0.107204	3	X	microbiome	metabolome	0.001	64	1000	DAP
2-Hydroxyglutarate	0.0819737	0.367393	0.667399	3	X	microbiome	metabolome	0.001	64	1000	DAP
2-Hydroxyisobutyrate/2-Hydroxybutyrate	0.299867	0.000752714	0.017187	3	X	microbiome	metabolome	0.001	64	1000	DAP
3-Hydroxyisovaleric Acid	-0.0422928	0.642312	0.907183	3	X	microbiome	metabolome	0.001	64	1000	DAP
3-Indoxyl Sulfate	0.385555	1.06e-05	0.000485629	3	X	microbiome	metabolome	0.001	64	1000	DAP
3-Methyl-3-Hydroxyglutaric Acid	0.0248804	0.784729	0.937103	3	X	microbiome	metabolome	0.001	64	1000	DAP
3HBA	0.275096	0.00207377	0.0355133	3	X	microbiome	metabolome	0.001	64	1000	DAP
4-Guanidinobutanoate	0.142504	0.11587	0.378555	3	X	microbiome	metabolome	0.001	64	1000	DAP
4-Hydroxybenzoic Acid	0.214875	0.0170004	0.122582	3	X	microbiome	metabolome	0.001	64	1000	DAP
5-Aminovaleric Acid	0.16803	0.0632057	0.247405	3	X	microbiome	metabolome	0.001	64	1000	DAP
5-Methylcytidine	-0.08149	0.370236	0.667399	3	X	microbiome	metabolome	0.001	64	1000	DAP
5,6-Dihydrouracil	0.17682	0.0504127	0.238156	3	X	microbiome	metabolome	0.001	64	1000	DAP
7-Methylguanine	0.122054	0.17867	0.491045	3	X	microbiome	metabolome	0.001	64	1000	DAP
Acetylcarnitine	0.169693	0.0605993	0.247405	3	X	microbiome	metabolome	0.001	64	1000	DAP
Adenosine	0.0770724	0.396824	0.691603	3	X	microbiome	metabolome	0.001	64	1000	DAP
Adenylosuccinate	0.0317292	0.727548	0.937103	3	X	microbiome	metabolome	0.001	64	1000	DAP
Agmatine	0.0163676	0.8574	0.962818	3	X	microbiome	metabolome	0.001	64	1000	DAP
Alanine	0.0225265	0.804667	0.937103	3	X	microbiome	metabolome	0.001	64	1000	DAP
Allantoin	0.0672957	0.459565	0.741614	3	X	microbiome	metabolome	0.001	64	1000	DAP
Alpha-Ketoglutaric Acid	0.0464459	0.609963	0.879631	3	X	microbiome	metabolome	0.001	64	1000	DAP
alpha-Tocopherol	0.183746	0.0419124	0.216314	3	X	microbiome	metabolome	0.001	64	1000	DAP
Aminolevulinate	0.184546	0.0410131	0.216314	3	X	microbiome	metabolome	0.001	64	1000	DAP
Anserine	0.031252	0.731488	0.937103	3	X	microbiome	metabolome	0.001	64	1000	DAP
Arabitol/Xylitol	0.014736	0.871486	0.97068	3	X	microbiome	metabolome	0.001	64	1000	DAP
Arachidonate	0.0128465	0.88785	0.973083	3	X	microbiome	metabolome	0.001	64	1000	DAP
Arginine	-0.00500445	0.95619	0.991862	3	X	microbiome	metabolome	0.001	64	1000	DAP
Asparagine	0.0346894	0.70327	0.937103	3	X	microbiome	metabolome	0.001	64	1000	DAP
Aspartic Acid	0.0013285	0.988365	0.993674	3	X	microbiome	metabolome	0.001	64	1000	DAP
Azelaic Acid	0.0520759	0.567294	0.844775	3	X	microbiome	metabolome	0.001	64	1000	DAP
Betaine	-0.0450723	0.620583	0.885624	3	X	microbiome	metabolome	0.001	64	1000	DAP
Cadaverine	-0.0206305	0.82082	0.937103	3	X	microbiome	metabolome	0.001	64	1000	DAP
Carnitine	0.0268344	0.768282	0.937103	3	X	microbiome	metabolome	0.001	64	1000	DAP
Carnosine	0.0740285	0.415788	0.705177	3	X	microbiome	metabolome	0.001	64	1000	DAP
Cholesteryl Sulfate	-0.0402742	0.658285	0.910791	3	X	microbiome	metabolome	0.001	64	1000	DAP
Choline	0.0573061	0.528967	0.796357	3	X	microbiome	metabolome	0.001	64	1000	DAP
Citraconic Acid	0.0083386	0.927066	0.991862	3	X	microbiome	metabolome	0.001	64	1000	DAP
Citrulline	-0.00423702	0.962903	0.991862	3	X	microbiome	metabolome	0.001	64	1000	DAP
Creatine	0.308103	0.00052656	0.0144278	3	X	microbiome	metabolome	0.001	64	1000	DAP
Creatinine	0.0964453	0.288606	0.592291	3	X	microbiome	metabolome	0.001	64	1000	DAP
Cystathionine	0.164289	0.0693996	0.256966	3	X	microbiome	metabolome	0.001	64	1000	DAP
Cystine	0.117972	0.193752	0.503436	3	X	microbiome	metabolome	0.001	64	1000	DAP
Cytidine	0.093066	0.305912	0.598714	3	X	microbiome	metabolome	0.001	64	1000	DAP
D-Leucic Acid	0.0648063	0.476373	0.750151	3	X	microbiome	metabolome	0.001	64	1000	DAP
Deoxycarnitine	0.120913	0.182798	0.491045	3	X	microbiome	metabolome	0.001	64	1000	DAP
Dimethylarginine (A/SDMA)	0.100489	0.268771	0.592291	3	X	microbiome	metabolome	0.001	64	1000	DAP
Dimethylglycine	0.100186	0.270225	0.592291	3	X	microbiome	metabolome	0.001	64	1000	DAP
Epinephrine	0.0953812	0.293984	0.592291	3	X	microbiome	metabolome	0.001	64	1000	DAP
Ethanolamine	0.0957681	0.292021	0.592291	3	X	microbiome	metabolome	0.001	64	1000	DAP
Ethylmalonic acid	0.159117	0.0787659	0.283972	3	X	microbiome	metabolome	0.001	64	1000	DAP
FAD	0.0252222	0.781845	0.937103	3	X	microbiome	metabolome	0.001	64	1000	DAP
G6P	0.0661155	0.467493	0.744726	3	X	microbiome	metabolome	0.001	64	1000	DAP
gamma-Aminobutyrate	0.0063652	0.944294	0.991862	3	X	microbiome	metabolome	0.001	64	1000	DAP
Glucoronate	-0.0851917	0.348821	0.659388	3	X	microbiome	metabolome	0.001	64	1000	DAP
Glucose	-0.00193471	0.983056	0.993674	3	X	microbiome	metabolome	0.001	64	1000	DAP
Glutamic acid	-0.0738479	0.41693	0.705177	3	X	microbiome	metabolome	0.001	64	1000	DAP
Glutamine	0.0882937	0.331486	0.639628	3	X	microbiome	metabolome	0.001	64	1000	DAP
Glutaric Acid	0.421593	1.2e-06	8.19e-05	3	X	microbiome	metabolome	0.001	64	1000	DAP
Glutarylcarnitine	-0.0847467	0.351353	0.659388	3	X	microbiome	metabolome	0.001	64	1000	DAP
Glyceraldehyde	0.0298139	0.743404	0.937103	3	X	microbiome	metabolome	0.001	64	1000	DAP
Glycerol-3-P	0.00657801	0.942435	0.991862	3	X	microbiome	metabolome	0.001	64	1000	DAP
Glycerophosphocholine	0.126582	0.162973	0.475048	3	X	microbiome	metabolome	0.001	64	1000	DAP
Glycine	0.174143	0.0540584	0.238903	3	X	microbiome	metabolome	0.001	64	1000	DAP
Guanidinoacetate	0.149011	0.0999823	0.342439	3	X	microbiome	metabolome	0.001	64	1000	DAP
Histidine	0.0931692	0.305374	0.598714	3	X	microbiome	metabolome	0.001	64	1000	DAP
Homoarginine	0.0251964	0.782063	0.937103	3	X	microbiome	metabolome	0.001	64	1000	DAP
Homocitrulline	0.135842	0.134098	0.417532	3	X	microbiome	metabolome	0.001	64	1000	DAP
Hydroxyproline	0.117708	0.19476	0.503436	3	X	microbiome	metabolome	0.001	64	1000	DAP
Hypotaurine	0.12515	0.167822	0.478991	3	X	microbiome	metabolome	0.001	64	1000	DAP
Hypoxanthine	-0.0242742	0.789851	0.937103	3	X	microbiome	metabolome	0.001	64	1000	DAP
Imidazole Propionate	0.28813	0.00123053	0.0240831	3	X	microbiome	metabolome	0.001	64	1000	DAP
Indole-3-Acetic Acid	0.324251	0.000253435	0.00868013	3	X	microbiome	metabolome	0.001	64	1000	DAP
Indole-3-Lactate	0.0284983	0.754358	0.937103	3	X	microbiome	metabolome	0.001	64	1000	DAP
Indole-3-Propionate	0.531903	2.44e-10	3.34e-08	3	X	microbiome	metabolome	0.001	64	1000	DAP
Inositol	0.182914	0.0428655	0.216314	3	X	microbiome	metabolome	0.001	64	1000	DAP
iso-Leucine /allo-isoLeucine	0.255227	0.00438506	0.0590968	3	X	microbiome	metabolome	0.001	64	1000	DAP
isoValerylcarnitine	0.0128529	0.887794	0.973083	3	X	microbiome	metabolome	0.001	64	1000	DAP
Kynurenic Acid	0.0954263	0.293754	0.592291	3	X	microbiome	metabolome	0.001	64	1000	DAP
L-Kynurenine	0.0767499	0.398808	0.691603	3	X	microbiome	metabolome	0.001	64	1000	DAP
Lactate	-0.00239904	0.97899	0.993674	3	X	microbiome	metabolome	0.001	64	1000	DAP
Leucine /D-Norleucine	0.250616	0.00517636	0.0590968	3	X	microbiome	metabolome	0.001	64	1000	DAP
Linoleic Acid	0.0956005	0.29287	0.592291	3	X	microbiome	metabolome	0.001	64	1000	DAP
Linolenic Acid	-0.0342444	0.706901	0.937103	3	X	microbiome	metabolome	0.001	64	1000	DAP
Lysine	0.259161	0.00379751	0.0578066	3	X	microbiome	metabolome	0.001	64	1000	DAP
Maleic Acid	-0.0804646	0.376308	0.669535	3	X	microbiome	metabolome	0.001	64	1000	DAP
Margaric Acid	0.140325	0.121609	0.387453	3	X	microbiome	metabolome	0.001	64	1000	DAP
Methionine	0.106145	0.242611	0.592291	3	X	microbiome	metabolome	0.001	64	1000	DAP
Methionine Sulfoxide	0.0672118	0.460126	0.741614	3	X	microbiome	metabolome	0.001	64	1000	DAP
N2,N2-Dimethylguanosine	-0.0302589	0.739711	0.937103	3	X	microbiome	metabolome	0.001	64	1000	DAP
N6-Acetyl-Lysine	-0.0639099	0.482507	0.751175	3	X	microbiome	metabolome	0.001	64	1000	DAP
N6-Trimethyllysine	0.0598277	0.510965	0.786542	3	X	microbiome	metabolome	0.001	64	1000	DAP
N-Ac-Alanine	-0.0682114	0.453465	0.741614	3	X	microbiome	metabolome	0.001	64	1000	DAP
N-Ac-Glutamate	0.0356438	0.695504	0.937103	3	X	microbiome	metabolome	0.001	64	1000	DAP
N-Ac-L-Glutamine	-0.006707	0.941308	0.991862	3	X	microbiome	metabolome	0.001	64	1000	DAP
N-Ac-Phenylalanine	0.174421	0.0536708	0.238903	3	X	microbiome	metabolome	0.001	64	1000	DAP
N-Ac-Tryptophan	0.207124	0.0215252	0.132537	3	X	microbiome	metabolome	0.001	64	1000	DAP
N-Acetyl-Aspartate (NAA)	0.00613948	0.946267	0.991862	3	X	microbiome	metabolome	0.001	64	1000	DAP
N-AcetylGlycine	0.0213785	0.814437	0.937103	3	X	microbiome	metabolome	0.001	64	1000	DAP
N-Acetylneuraminate	0.111839	0.218114	0.553363	3	X	microbiome	metabolome	0.001	64	1000	DAP
N-Carbamoyl-B-Alanine	-0.0227328	0.802914	0.937103	3	X	microbiome	metabolome	0.001	64	1000	DAP
n-Formylmethionine	0.102095	0.261156	0.592291	3	X	microbiome	metabolome	0.001	64	1000	DAP
Ornithine	0.208549	0.020623	0.132537	3	X	microbiome	metabolome	0.001	64	1000	DAP
Orotate	0.129	0.15502	0.461691	3	X	microbiome	metabolome	0.001	64	1000	DAP
Oxalacetate	-0.0220557	0.808671	0.937103	3	X	microbiome	metabolome	0.001	64	1000	DAP
Oxidized Glutathione	0.00537849	0.952919	0.991862	3	X	microbiome	metabolome	0.001	64	1000	DAP
Palmitic Acid	0.228405	0.011055	0.100969	3	X	microbiome	metabolome	0.001	64	1000	DAP
Pantothenate	0.12949	0.153445	0.461691	3	X	microbiome	metabolome	0.001	64	1000	DAP
Phenylacetylglutamine	0.22235	0.0134425	0.108331	3	X	microbiome	metabolome	0.001	64	1000	DAP
Phenylalanine	0.218725	0.0150772	0.114754	3	X	microbiome	metabolome	0.001	64	1000	DAP
Phenyllactic Acid	-0.0168191	0.853511	0.962818	3	X	microbiome	metabolome	0.001	64	1000	DAP
PPA	0.101469	0.264105	0.592291	3	X	microbiome	metabolome	0.001	64	1000	DAP
Proline	0.103771	0.253364	0.592291	3	X	microbiome	metabolome	0.001	64	1000	DAP
Pseudouridine	-0.0573835	0.52841	0.796357	3	X	microbiome	metabolome	0.001	64	1000	DAP
Pyroglutamic Acid	0.000722292	0.993674	0.993674	3	X	microbiome	metabolome	0.001	64	1000	DAP
Pyruvate	0.0505024	0.579077	0.853049	3	X	microbiome	metabolome	0.001	64	1000	DAP
Reduced Glutathione	-0.0412738	0.650356	0.909171	3	X	microbiome	metabolome	0.001	64	1000	DAP
Riboflavin	0.202171	0.0249292	0.142304	3	X	microbiome	metabolome	0.001	64	1000	DAP
S-Methylcysteine	0.206014	0.0222507	0.132537	3	X	microbiome	metabolome	0.001	64	1000	DAP
SAH	-0.0836827	0.357455	0.661775	3	X	microbiome	metabolome	0.001	64	1000	DAP
Sarcosine	0.240762	0.00730758	0.0715099	3	X	microbiome	metabolome	0.001	64	1000	DAP
Serine	-0.0330964	0.716299	0.937103	3	X	microbiome	metabolome	0.001	64	1000	DAP
Suberic Acid	0.103849	0.253008	0.592291	3	X	microbiome	metabolome	0.001	64	1000	DAP
Succinate	-0.101559	0.263678	0.592291	3	X	microbiome	metabolome	0.001	64	1000	DAP
Succinylcarnitine	-0.0482517	0.596125	0.86882	3	X	microbiome	metabolome	0.001	64	1000	DAP
Taurine	0.206853	0.0217005	0.132537	3	X	microbiome	metabolome	0.001	64	1000	DAP
Thiamine	0.172376	0.0565825	0.242244	3	X	microbiome	metabolome	0.001	64	1000	DAP
Threonine	0.181766	0.0442101	0.216314	3	X	microbiome	metabolome	0.001	64	1000	DAP
Trigonelline	0.240994	0.00724955	0.0715099	3	X	microbiome	metabolome	0.001	64	1000	DAP
Trimethylamine-N-Oxide (TMAO)	0.165044	0.068112	0.256966	3	X	microbiome	metabolome	0.001	64	1000	DAP
Tryptophan	0.121822	0.179504	0.491045	3	X	microbiome	metabolome	0.001	64	1000	DAP
Tyrosine	0.142433	0.116053	0.378555	3	X	microbiome	metabolome	0.001	64	1000	DAP
Uracil	0.0965356	0.288153	0.592291	3	X	microbiome	metabolome	0.001	64	1000	DAP
Urate	0.0699591	0.44195	0.73838	3	X	microbiome	metabolome	0.001	64	1000	DAP
Valine	0.251686	0.00498208	0.0590968	3	X	microbiome	metabolome	0.001	64	1000	DAP
Xanthine	-0.0394552	0.664811	0.910791	3	X	microbiome	metabolome	0.001	64	1000	DAP
1-Methylnicotinamide	-0.0710936	0.432664	0.801013	4	X	microbiome	metabolome	0.0001	32	1000	DAP
1/3-Methylhistidine	0.123468	0.171879	0.587514	4	X	microbiome	metabolome	0.0001	32	1000	DAP
2-Aminoadipate	0.10981	0.224717	0.648626	4	X	microbiome	metabolome	0.0001	32	1000	DAP
2-Deoxycytidine	0.0424548	0.639656	0.881781	4	X	microbiome	metabolome	0.0001	32	1000	DAP
2-Hydroxyglutarate	-0.0838206	0.354673	0.771272	4	X	microbiome	metabolome	0.0001	32	1000	DAP
2-Hydroxyisobutyrate/2-Hydroxybutyrate	0.360044	4e-05	0.00182813	4	X	microbiome	metabolome	0.0001	32	1000	DAP
3-Hydroxyisovaleric Acid	0.138323	0.125505	0.517696	4	X	microbiome	metabolome	0.0001	32	1000	DAP
3-Indoxyl Sulfate	0.383616	1.09e-05	0.000931189	4	X	microbiome	metabolome	0.0001	32	1000	DAP
3-Methyl-3-Hydroxyglutaric Acid	0.132337	0.142875	0.54372	4	X	microbiome	metabolome	0.0001	32	1000	DAP
3HBA	0.274725	0.00201596	0.0427413	4	X	microbiome	metabolome	0.0001	32	1000	DAP
4-Guanidinobutanoate	0.143163	0.112687	0.508971	4	X	microbiome	metabolome	0.0001	32	1000	DAP
4-Hydroxybenzoic Acid	0.269243	0.00249584	0.0427413	4	X	microbiome	metabolome	0.0001	32	1000	DAP
5-Aminovaleric Acid	-0.0535767	0.554529	0.864897	4	X	microbiome	metabolome	0.0001	32	1000	DAP
5-Methylcytidine	0.160019	0.0758472	0.37111	4	X	microbiome	metabolome	0.0001	32	1000	DAP
5,6-Dihydrouracil	-0.0274178	0.762442	0.916585	4	X	microbiome	metabolome	0.0001	32	1000	DAP
7-Methylguanine	0.0588324	0.516301	0.842063	4	X	microbiome	metabolome	0.0001	32	1000	DAP
Acetylcarnitine	0.105259	0.244636	0.657159	4	X	microbiome	metabolome	0.0001	32	1000	DAP
Adenosine	-0.112107	0.215109	0.64382	4	X	microbiome	metabolome	0.0001	32	1000	DAP
Adenylosuccinate	0.135924	0.132258	0.517696	4	X	microbiome	metabolome	0.0001	32	1000	DAP
Agmatine	0.0519024	0.566988	0.870904	4	X	microbiome	metabolome	0.0001	32	1000	DAP
Alanine	-0.032	0.724225	0.916585	4	X	microbiome	metabolome	0.0001	32	1000	DAP
Allantoin	0.0534382	0.555554	0.864897	4	X	microbiome	metabolome	0.0001	32	1000	DAP
Alpha-Ketoglutaric Acid	0.0715468	0.429729	0.801013	4	X	microbiome	metabolome	0.0001	32	1000	DAP
alpha-Tocopherol	-0.0610039	0.50091	0.842063	4	X	microbiome	metabolome	0.0001	32	1000	DAP
Aminolevulinate	-0.0299481	0.741261	0.916585	4	X	microbiome	metabolome	0.0001	32	1000	DAP
Anserine	-0.0731707	0.419306	0.801013	4	X	microbiome	metabolome	0.0001	32	1000	DAP
Arabitol/Xylitol	0.0450983	0.618934	0.881781	4	X	microbiome	metabolome	0.0001	32	1000	DAP
Arachidonate	-0.00532494	0.953194	0.991881	4	X	microbiome	metabolome	0.0001	32	1000	DAP
Arginine	0.0726672	0.422522	0.801013	4	X	microbiome	metabolome	0.0001	32	1000	DAP
Asparagine	0.0889127	0.326096	0.744585	4	X	microbiome	metabolome	0.0001	32	1000	DAP
Aspartic Acid	0.108116	0.23199	0.648626	4	X	microbiome	metabolome	0.0001	32	1000	DAP
Azelaic Acid	-0.0367144	0.685602	0.897021	4	X	microbiome	metabolome	0.0001	32	1000	DAP
Betaine	-0.0401699	0.657793	0.892254	4	X	microbiome	metabolome	0.0001	32	1000	DAP
Cadaverine	0.0257183	0.776768	0.920847	4	X	microbiome	metabolome	0.0001	32	1000	DAP
Carnitine	-0.000302124	0.997343	0.998007	4	X	microbiome	metabolome	0.0001	32	1000	DAP
Carnosine	0.043657	0.630197	0.881781	4	X	microbiome	metabolome	0.0001	32	1000	DAP
Cholesteryl Sulfate	-0.16248	0.0713919	0.37111	4	X	microbiome	metabolome	0.0001	32	1000	DAP
Choline	-0.00935326	0.917883	0.988141	4	X	microbiome	metabolome	0.0001	32	1000	DAP
Citraconic Acid	-0.028664	0.751986	0.916585	4	X	microbiome	metabolome	0.0001	32	1000	DAP
Citrulline	0.0567805	0.531064	0.85595	4	X	microbiome	metabolome	0.0001	32	1000	DAP
Creatine	0.119981	0.184402	0.587514	4	X	microbiome	metabolome	0.0001	32	1000	DAP
Creatinine	0.182489	0.0424987	0.295083	4	X	microbiome	metabolome	0.0001	32	1000	DAP
Cystathionine	0.0680283	0.452815	0.816259	4	X	microbiome	metabolome	0.0001	32	1000	DAP
Cystine	-0.125136	0.166115	0.587514	4	X	microbiome	metabolome	0.0001	32	1000	DAP
Cytidine	0.08214	0.364437	0.776231	4	X	microbiome	metabolome	0.0001	32	1000	DAP
D-Leucic Acid	0.27161	0.00227727	0.0427413	4	X	microbiome	metabolome	0.0001	32	1000	DAP
Deoxycarnitine	0.0960504	0.288601	0.706353	4	X	microbiome	metabolome	0.0001	32	1000	DAP
Dimethylarginine (A/SDMA)	0.0356758	0.694045	0.897021	4	X	microbiome	metabolome	0.0001	32	1000	DAP
Dimethylglycine	-0.0983478	0.27717	0.703189	4	X	microbiome	metabolome	0.0001	32	1000	DAP
Epinephrine	0.21639	0.0157833	0.144154	4	X	microbiome	metabolome	0.0001	32	1000	DAP
Ethanolamine	0.166766	0.0641394	0.366129	4	X	microbiome	metabolome	0.0001	32	1000	DAP
Ethylmalonic acid	0.177744	0.0482706	0.300594	4	X	microbiome	metabolome	0.0001	32	1000	DAP
FAD	-0.0090952	0.920141	0.988141	4	X	microbiome	metabolome	0.0001	32	1000	DAP
G6P	0.0483965	0.593497	0.881672	4	X	microbiome	metabolome	0.0001	32	1000	DAP
gamma-Aminobutyrate	-0.0362927	0.689026	0.897021	4	X	microbiome	metabolome	0.0001	32	1000	DAP
Glucoronate	-0.0849536	0.348183	0.769372	4	X	microbiome	metabolome	0.0001	32	1000	DAP
Glucose	0.16068	0.0746294	0.37111	4	X	microbiome	metabolome	0.0001	32	1000	DAP
Glutamic acid	-0.0419512	0.643636	0.881781	4	X	microbiome	metabolome	0.0001	32	1000	DAP
Glutamine	0.0723273	0.424701	0.801013	4	X	microbiome	metabolome	0.0001	32	1000	DAP
Glutaric Acid	0.262433	0.00323454	0.0443132	4	X	microbiome	metabolome	0.0001	32	1000	DAP
Glutarylcarnitine	0.0719622	0.427049	0.801013	4	X	microbiome	metabolome	0.0001	32	1000	DAP
Glyceraldehyde	0.121681	0.178218	0.587514	4	X	microbiome	metabolome	0.0001	32	1000	DAP
Glycerol-3-P	0.0182974	0.840148	0.943419	4	X	microbiome	metabolome	0.0001	32	1000	DAP
Glycerophosphocholine	0.0594618	0.511815	0.842063	4	X	microbiome	metabolome	0.0001	32	1000	DAP
Glycine	0.237407	0.00793213	0.0835924	4	X	microbiome	metabolome	0.0001	32	1000	DAP
Guanidinoacetate	-0.0619481	0.494294	0.842063	4	X	microbiome	metabolome	0.0001	32	1000	DAP
Histidine	0.188859	0.0356681	0.287443	4	X	microbiome	metabolome	0.0001	32	1000	DAP
Homoarginine	0.00286389	0.974817	0.998007	4	X	microbiome	metabolome	0.0001	32	1000	DAP
Homocitrulline	0.00621243	0.945405	0.991881	4	X	microbiome	metabolome	0.0001	32	1000	DAP
Hydroxyproline	0.0431912	0.633855	0.881781	4	X	microbiome	metabolome	0.0001	32	1000	DAP
Hypotaurine	0.0273863	0.762706	0.916585	4	X	microbiome	metabolome	0.0001	32	1000	DAP
Hypoxanthine	0.105555	0.243305	0.657159	4	X	microbiome	metabolome	0.0001	32	1000	DAP
Imidazole Propionate	0.322096	0.000264184	0.00904829	4	X	microbiome	metabolome	0.0001	32	1000	DAP
Indole-3-Acetic Acid	0.129114	0.152952	0.566336	4	X	microbiome	metabolome	0.0001	32	1000	DAP
Indole-3-Lactate	-0.0117262	0.897152	0.983279	4	X	microbiome	metabolome	0.0001	32	1000	DAP
Indole-3-Propionate	0.379777	1.36e-05	0.000931189	4	X	microbiome	metabolome	0.0001	32	1000	DAP
Inositol	0.180834	0.0444428	0.295083	4	X	microbiome	metabolome	0.0001	32	1000	DAP
iso-Leucine /allo-isoLeucine	0.293803	0.000926547	0.0253874	4	X	microbiome	metabolome	0.0001	32	1000	DAP
isoValerylcarnitine	0.0445759	0.623007	0.881781	4	X	microbiome	metabolome	0.0001	32	1000	DAP
Kynurenic Acid	-0.0195185	0.829636	0.943419	4	X	microbiome	metabolome	0.0001	32	1000	DAP
L-Kynurenine	-0.0612872	0.49892	0.842063	4	X	microbiome	metabolome	0.0001	32	1000	DAP
Lactate	-0.0919402	0.309826	0.719427	4	X	microbiome	metabolome	0.0001	32	1000	DAP
Leucine /D-Norleucine	0.252431	0.00467751	0.0582563	4	X	microbiome	metabolome	0.0001	32	1000	DAP
Linoleic Acid	0.0298474	0.7421	0.916585	4	X	microbiome	metabolome	0.0001	32	1000	DAP
Linolenic Acid	0.136252	0.13132	0.517696	4	X	microbiome	metabolome	0.0001	32	1000	DAP
Lysine	0.0203934	0.822123	0.943419	4	X	microbiome	metabolome	0.0001	32	1000	DAP
Maleic Acid	0.0208277	0.8184	0.943419	4	X	microbiome	metabolome	0.0001	32	1000	DAP
Margaric Acid	0.0172148	0.849491	0.943419	4	X	microbiome	metabolome	0.0001	32	1000	DAP
Methionine	-0.00874272	0.923226	0.988141	4	X	microbiome	metabolome	0.0001	32	1000	DAP
Methionine Sulfoxide	0.0253721	0.779695	0.920847	4	X	microbiome	metabolome	0.0001	32	1000	DAP
N2,N2-Dimethylguanosine	0.0814854	0.368285	0.776231	4	X	microbiome	metabolome	0.0001	32	1000	DAP
N6-Acetyl-Lysine	0.0607333	0.502815	0.842063	4	X	microbiome	metabolome	0.0001	32	1000	DAP
N6-Trimethyllysine	0.0767081	0.397116	0.801013	4	X	microbiome	metabolome	0.0001	32	1000	DAP
N-Ac-Alanine	0.0589142	0.515717	0.842063	4	X	microbiome	metabolome	0.0001	32	1000	DAP
N-Ac-Glutamate	0.0433926	0.632272	0.881781	4	X	microbiome	metabolome	0.0001	32	1000	DAP
N-Ac-L-Glutamine	0.0240378	0.791009	0.926224	4	X	microbiome	metabolome	0.0001	32	1000	DAP
N-Ac-Phenylalanine	-0.11516	0.202799	0.631441	4	X	microbiome	metabolome	0.0001	32	1000	DAP
N-Ac-Tryptophan	-0.0960252	0.288728	0.706353	4	X	microbiome	metabolome	0.0001	32	1000	DAP
N-Acetyl-Aspartate (NAA)	0.0186499	0.83711	0.943419	4	X	microbiome	metabolome	0.0001	32	1000	DAP
N-AcetylGlycine	-0.123349	0.172298	0.587514	4	X	microbiome	metabolome	0.0001	32	1000	DAP
N-Acetylneuraminate	0.00681039	0.940159	0.991881	4	X	microbiome	metabolome	0.0001	32	1000	DAP
N-Carbamoyl-B-Alanine	0.0477419	0.598508	0.881672	4	X	microbiome	metabolome	0.0001	32	1000	DAP
n-Formylmethionine	0.000226593	0.998007	0.998007	4	X	microbiome	metabolome	0.0001	32	1000	DAP
Ornithine	0.151698	0.0925928	0.437421	4	X	microbiome	metabolome	0.0001	32	1000	DAP
Orotate	0.0949866	0.293999	0.70663	4	X	microbiome	metabolome	0.0001	32	1000	DAP
Oxalacetate	-0.0996947	0.270611	0.699503	4	X	microbiome	metabolome	0.0001	32	1000	DAP
Oxidized Glutathione	-0.0701495	0.438816	0.80157	4	X	microbiome	metabolome	0.0001	32	1000	DAP
Palmitic Acid	0.142194	0.115169	0.508971	4	X	microbiome	metabolome	0.0001	32	1000	DAP
Pantothenate	0.17143	0.0569424	0.339179	4	X	microbiome	metabolome	0.0001	32	1000	DAP
Phenylacetylglutamine	0.248611	0.00536557	0.0612569	4	X	microbiome	metabolome	0.0001	32	1000	DAP
Phenylalanine	-0.0050417	0.955681	0.991881	4	X	microbiome	metabolome	0.0001	32	1000	DAP
Phenyllactic Acid	0.229426	0.0103716	0.101494	4	X	microbiome	metabolome	0.0001	32	1000	DAP
PPA	-0.016705	0.853898	0.943419	4	X	microbiome	metabolome	0.0001	32	1000	DAP
Proline	-0.12051	0.182461	0.587514	4	X	microbiome	metabolome	0.0001	32	1000	DAP
Pseudouridine	-0.0356758	0.694045	0.897021	4	X	microbiome	metabolome	0.0001	32	1000	DAP
Pyroglutamic Acid	0.0869426	0.336972	0.756805	4	X	microbiome	metabolome	0.0001	32	1000	DAP
Pyruvate	-0.0282234	0.755677	0.916585	4	X	microbiome	metabolome	0.0001	32	1000	DAP
Reduced Glutathione	0.0785146	0.38606	0.801013	4	X	microbiome	metabolome	0.0001	32	1000	DAP
Riboflavin	-0.111849	0.216173	0.64382	4	X	microbiome	metabolome	0.0001	32	1000	DAP
S-Methylcysteine	0.0503729	0.578483	0.870904	4	X	microbiome	metabolome	0.0001	32	1000	DAP
SAH	0.000862313	0.992416	0.998007	4	X	microbiome	metabolome	0.0001	32	1000	DAP
Sarcosine	0.199245	0.0265195	0.227073	4	X	microbiome	metabolome	0.0001	32	1000	DAP
Serine	0.027657	0.760432	0.916585	4	X	microbiome	metabolome	0.0001	32	1000	DAP
Suberic Acid	0.102993	0.254997	0.671819	4	X	microbiome	metabolome	0.0001	32	1000	DAP
Succinate	0.0542565	0.549508	0.864897	4	X	microbiome	metabolome	0.0001	32	1000	DAP
Succinylcarnitine	-0.109061	0.227915	0.648626	4	X	microbiome	metabolome	0.0001	32	1000	DAP
Taurine	-0.0726735	0.422482	0.801013	4	X	microbiome	metabolome	0.0001	32	1000	DAP
Thiamine	0.000314713	0.997232	0.998007	4	X	microbiome	metabolome	0.0001	32	1000	DAP
Threonine	0.180179	0.0452318	0.295083	4	X	microbiome	metabolome	0.0001	32	1000	DAP
Trigonelline	0.186423	0.0381622	0.290457	4	X	microbiome	metabolome	0.0001	32	1000	DAP
Trimethylamine-N-Oxide (TMAO)	0.0924941	0.306908	0.719427	4	X	microbiome	metabolome	0.0001	32	1000	DAP
Tryptophan	-0.0381747	0.673796	0.897021	4	X	microbiome	metabolome	0.0001	32	1000	DAP
Tyrosine	0.137171	0.128715	0.517696	4	X	microbiome	metabolome	0.0001	32	1000	DAP
Uracil	0.0591345	0.514145	0.842063	4	X	microbiome	metabolome	0.0001	32	1000	DAP
Urate	-0.0505051	0.577486	0.870904	4	X	microbiome	metabolome	0.0001	32	1000	DAP
Valine	0.265649	0.00286414	0.0435986	4	X	microbiome	metabolome	0.0001	32	1000	DAP
Xanthine	0.164425	0.0680228	0.37111	4	X	microbiome	metabolome	0.0001	32	1000	DAP
1-Methylnicotinamide	0.155777	0.0840511	0.42863	0	X	microbiome	metabolome	0.0001	32	500	DAP
1/3-Methylhistidine	0.0351031	0.698718	0.956851	0	X	microbiome	metabolome	0.0001	32	500	DAP
2-Aminoadipate	0.208069	0.0203985	0.178461	0	X	microbiome	metabolome	0.0001	32	500	DAP
2-Deoxycytidine	0.170927	0.0576859	0.355268	0	X	microbiome	metabolome	0.0001	32	500	DAP
2-Hydroxyglutarate	-0.0288403	0.750511	0.956851	0	X	microbiome	metabolome	0.0001	32	500	DAP
2-Hydroxyisobutyrate/2-Hydroxybutyrate	0.207358	0.0208422	0.178461	0	X	microbiome	metabolome	0.0001	32	500	DAP
3-Hydroxyisovaleric Acid	0.0804972	0.37414	0.811954	0	X	microbiome	metabolome	0.0001	32	500	DAP
3-Indoxyl Sulfate	0.246074	0.00587089	0.100539	0	X	microbiome	metabolome	0.0001	32	500	DAP
3-Methyl-3-Hydroxyglutaric Acid	0.0607773	0.502505	0.859089	0	X	microbiome	metabolome	0.0001	32	500	DAP
3HBA	0.167956	0.0622368	0.355268	0	X	microbiome	metabolome	0.0001	32	500	DAP
4-Guanidinobutanoate	0.0412337	0.649324	0.931566	0	X	microbiome	metabolome	0.0001	32	500	DAP
4-Hydroxybenzoic Acid	-0.0646735	0.475458	0.857075	0	X	microbiome	metabolome	0.0001	32	500	DAP
5-Aminovaleric Acid	-0.0113108	0.900777	0.978358	0	X	microbiome	metabolome	0.0001	32	500	DAP
5-Methylcytidine	0.112277	0.21441	0.734353	0	X	microbiome	metabolome	0.0001	32	500	DAP
5,6-Dihydrouracil	0.0600094	0.507929	0.859089	0	X	microbiome	metabolome	0.0001	32	500	DAP
7-Methylguanine	0.0812903	0.369436	0.811954	0	X	microbiome	metabolome	0.0001	32	500	DAP
Acetylcarnitine	0.378266	1.48e-05	0.000675995	0	X	microbiome	metabolome	0.0001	32	500	DAP
Adenosine	0.055295	0.541881	0.883783	0	X	microbiome	metabolome	0.0001	32	500	DAP
Adenylosuccinate	-0.0603493	0.505524	0.859089	0	X	microbiome	metabolome	0.0001	32	500	DAP
Agmatine	0.0194933	0.829853	0.961611	0	X	microbiome	metabolome	0.0001	32	500	DAP
Alanine	0.00692998	0.93911	0.978358	0	X	microbiome	metabolome	0.0001	32	500	DAP
Allantoin	-0.0436129	0.630543	0.931566	0	X	microbiome	metabolome	0.0001	32	500	DAP
Alpha-Ketoglutaric Acid	-0.00519906	0.9543	0.978358	0	X	microbiome	metabolome	0.0001	32	500	DAP
alpha-Tocopherol	0.0272793	0.763606	0.95765	0	X	microbiome	metabolome	0.0001	32	500	DAP
Aminolevulinate	0.22631	0.0114898	0.1431	0	X	microbiome	metabolome	0.0001	32	500	DAP
Anserine	-0.00725728	0.93624	0.978358	0	X	microbiome	metabolome	0.0001	32	500	DAP
Arabitol/Xylitol	0.063251	0.48524	0.859089	0	X	microbiome	metabolome	0.0001	32	500	DAP
Arachidonate	-0.00968686	0.914965	0.978358	0	X	microbiome	metabolome	0.0001	32	500	DAP
Arginine	0.0407994	0.652776	0.931566	0	X	microbiome	metabolome	0.0001	32	500	DAP
Asparagine	-0.120548	0.182323	0.704758	0	X	microbiome	metabolome	0.0001	32	500	DAP
Aspartic Acid	0.0865775	0.339012	0.811954	0	X	microbiome	metabolome	0.0001	32	500	DAP
Azelaic Acid	0.024812	0.78444	0.95765	0	X	microbiome	metabolome	0.0001	32	500	DAP
Betaine	-0.0997388	0.270398	0.805316	0	X	microbiome	metabolome	0.0001	32	500	DAP
Cadaverine	0.153221	0.0893257	0.42863	0	X	microbiome	metabolome	0.0001	32	500	DAP
Carnitine	0.278609	0.0017284	0.0394652	0	X	microbiome	metabolome	0.0001	32	500	DAP
Carnosine	0.0197136	0.827959	0.961611	0	X	microbiome	metabolome	0.0001	32	500	DAP
Cholesteryl Sulfate	0.150785	0.0945954	0.431986	0	X	microbiome	metabolome	0.0001	32	500	DAP
Choline	0.056428	0.533621	0.880796	0	X	microbiome	metabolome	0.0001	32	500	DAP
Citraconic Acid	0.119767	0.185192	0.704758	0	X	microbiome	metabolome	0.0001	32	500	DAP
Citrulline	-0.0788041	0.384305	0.811954	0	X	microbiome	metabolome	0.0001	32	500	DAP
Creatine	0.200057	0.0258975	0.197108	0	X	microbiome	metabolome	0.0001	32	500	DAP
Creatinine	0.0776522	0.391314	0.811954	0	X	microbiome	metabolome	0.0001	32	500	DAP
Cystathionine	0.177013	0.0492138	0.337115	0	X	microbiome	metabolome	0.0001	32	500	DAP
Cystine	0.0490197	0.588744	0.906269	0	X	microbiome	metabolome	0.0001	32	500	DAP
Cytidine	-0.0952887	0.292459	0.811954	0	X	microbiome	metabolome	0.0001	32	500	DAP
D-Leucic Acid	0.0973344	0.282174	0.811954	0	X	microbiome	metabolome	0.0001	32	500	DAP
Deoxycarnitine	0.0823163	0.363405	0.811954	0	X	microbiome	metabolome	0.0001	32	500	DAP
Dimethylarginine (A/SDMA)	0.0414099	0.647925	0.931566	0	X	microbiome	metabolome	0.0001	32	500	DAP
Dimethylglycine	0.210562	0.0189074	0.178461	0	X	microbiome	metabolome	0.0001	32	500	DAP
Epinephrine	0.13053	0.14846	0.598206	0	X	microbiome	metabolome	0.0001	32	500	DAP
Ethanolamine	0.23701	0.00804013	0.122389	0	X	microbiome	metabolome	0.0001	32	500	DAP
Ethylmalonic acid	0.0998143	0.270033	0.805316	0	X	microbiome	metabolome	0.0001	32	500	DAP
FAD	0.105146	0.245147	0.789408	0	X	microbiome	metabolome	0.0001	32	500	DAP
G6P	-0.0675059	0.456301	0.843538	0	X	microbiome	metabolome	0.0001	32	500	DAP
gamma-Aminobutyrate	-0.154159	0.0873602	0.42863	0	X	microbiome	metabolome	0.0001	32	500	DAP
Glucoronate	-0.0802958	0.375341	0.811954	0	X	microbiome	metabolome	0.0001	32	500	DAP
Glucose	0.00411015	0.963864	0.978358	0	X	microbiome	metabolome	0.0001	32	500	DAP
Glutamic acid	-0.00246105	0.978358	0.978358	0	X	microbiome	metabolome	0.0001	32	500	DAP
Glutamine	0.21245	0.0178414	0.178461	0	X	microbiome	metabolome	0.0001	32	500	DAP
Glutaric Acid	0.425045	8.63e-07	5.91e-05	0	X	microbiome	metabolome	0.0001	32	500	DAP
Glutarylcarnitine	-0.00310307	0.972714	0.978358	0	X	microbiome	metabolome	0.0001	32	500	DAP
Glyceraldehyde	-0.0710685	0.432828	0.819826	0	X	microbiome	metabolome	0.0001	32	500	DAP
Glycerol-3-P	-0.0121983	0.893036	0.978358	0	X	microbiome	metabolome	0.0001	32	500	DAP
Glycerophosphocholine	-0.029583	0.744305	0.956851	0	X	microbiome	metabolome	0.0001	32	500	DAP
Glycine	0.0769032	0.395913	0.811954	0	X	microbiome	metabolome	0.0001	32	500	DAP
Guanidinoacetate	0.05138	0.570902	0.892103	0	X	microbiome	metabolome	0.0001	32	500	DAP
Histidine	0.0909268	0.315212	0.811954	0	X	microbiome	metabolome	0.0001	32	500	DAP
Homoarginine	0.0666876	0.461791	0.843538	0	X	microbiome	metabolome	0.0001	32	500	DAP
Homocitrulline	0.00866719	0.923887	0.978358	0	X	microbiome	metabolome	0.0001	32	500	DAP
Hydroxyproline	0.21583	0.0160627	0.178461	0	X	microbiome	metabolome	0.0001	32	500	DAP
Hypotaurine	-0.0324154	0.720792	0.956851	0	X	microbiome	metabolome	0.0001	32	500	DAP
Hypoxanthine	0.113215	0.210582	0.734353	0	X	microbiome	metabolome	0.0001	32	500	DAP
Imidazole Propionate	0.265869	0.00284023	0.0555873	0	X	microbiome	metabolome	0.0001	32	500	DAP
Indole-3-Acetic Acid	0.15256	0.0907318	0.42863	0	X	microbiome	metabolome	0.0001	32	500	DAP
Indole-3-Lactate	0.029476	0.745198	0.956851	0	X	microbiome	metabolome	0.0001	32	500	DAP
Indole-3-Propionate	0.550162	3.62e-11	4.96e-09	0	X	microbiome	metabolome	0.0001	32	500	DAP
Inositol	0.0531361	0.557795	0.88858	0	X	microbiome	metabolome	0.0001	32	500	DAP
iso-Leucine /allo-isoLeucine	0.075657	0.403636	0.811954	0	X	microbiome	metabolome	0.0001	32	500	DAP
isoValerylcarnitine	0.322839	0.000255189	0.00874022	0	X	microbiome	metabolome	0.0001	32	500	DAP
Kynurenic Acid	0.104566	0.24777	0.789408	0	X	microbiome	metabolome	0.0001	32	500	DAP
L-Kynurenine	-0.0740582	0.413672	0.811954	0	X	microbiome	metabolome	0.0001	32	500	DAP
Lactate	0.136063	0.131861	0.557756	0	X	microbiome	metabolome	0.0001	32	500	DAP
Leucine /D-Norleucine	0.135201	0.13435	0.557756	0	X	microbiome	metabolome	0.0001	32	500	DAP
Linoleic Acid	0.0203304	0.822663	0.961611	0	X	microbiome	metabolome	0.0001	32	500	DAP
Linolenic Acid	-0.0891456	0.324825	0.811954	0	X	microbiome	metabolome	0.0001	32	500	DAP
Lysine	0.0241699	0.789886	0.95765	0	X	microbiome	metabolome	0.0001	32	500	DAP
Maleic Acid	-0.0931802	0.303318	0.811954	0	X	microbiome	metabolome	0.0001	32	500	DAP
Margaric Acid	0.204576	0.0226581	0.182598	0	X	microbiome	metabolome	0.0001	32	500	DAP
Methionine	-0.0188639	0.835268	0.961611	0	X	microbiome	metabolome	0.0001	32	500	DAP
Methionine Sulfoxide	0.0283871	0.754306	0.956851	0	X	microbiome	metabolome	0.0001	32	500	DAP
N2,N2-Dimethylguanosine	0.0823603	0.363148	0.811954	0	X	microbiome	metabolome	0.0001	32	500	DAP
N6-Acetyl-Lysine	0.115921	0.199808	0.734353	0	X	microbiome	metabolome	0.0001	32	500	DAP
N6-Trimethyllysine	0.0626719	0.489253	0.859089	0	X	microbiome	metabolome	0.0001	32	500	DAP
N-Ac-Alanine	0.00828324	0.92725	0.978358	0	X	microbiome	metabolome	0.0001	32	500	DAP
N-Ac-Glutamate	0.0727238	0.422159	0.814589	0	X	microbiome	metabolome	0.0001	32	500	DAP
N-Ac-L-Glutamine	0.100563	0.266437	0.805316	0	X	microbiome	metabolome	0.0001	32	500	DAP
N-Ac-Phenylalanine	0.090631	0.316795	0.811954	0	X	microbiome	metabolome	0.0001	32	500	DAP
N-Ac-Tryptophan	0.179021	0.0466561	0.336415	0	X	microbiome	metabolome	0.0001	32	500	DAP
N-Acetyl-Aspartate (NAA)	0.0212809	0.814519	0.961611	0	X	microbiome	metabolome	0.0001	32	500	DAP
N-AcetylGlycine	-0.029797	0.74252	0.956851	0	X	microbiome	metabolome	0.0001	32	500	DAP
N-Acetylneuraminate	-0.0424044	0.640054	0.931566	0	X	microbiome	metabolome	0.0001	32	500	DAP
N-Carbamoyl-B-Alanine	-0.113712	0.208572	0.734353	0	X	microbiome	metabolome	0.0001	32	500	DAP
n-Formylmethionine	0.0256617	0.777247	0.95765	0	X	microbiome	metabolome	0.0001	32	500	DAP
Ornithine	0.0258568	0.775598	0.95765	0	X	microbiome	metabolome	0.0001	32	500	DAP
Orotate	-0.0154083	0.865126	0.978358	0	X	microbiome	metabolome	0.0001	32	500	DAP
Oxalacetate	-0.033133	0.714875	0.956851	0	X	microbiome	metabolome	0.0001	32	500	DAP
Oxidized Glutathione	0.00973722	0.914524	0.978358	0	X	microbiome	metabolome	0.0001	32	500	DAP
Palmitic Acid	0.0366829	0.685858	0.956851	0	X	microbiome	metabolome	0.0001	32	500	DAP
Pantothenate	-0.0347002	0.702011	0.956851	0	X	microbiome	metabolome	0.0001	32	500	DAP
Phenylacetylglutamine	0.295213	0.000872933	0.0239184	0	X	microbiome	metabolome	0.0001	32	500	DAP
Phenylalanine	-0.00982533	0.913754	0.978358	0	X	microbiome	metabolome	0.0001	32	500	DAP
Phenyllactic Acid	0.233662	0.00900526	0.123372	0	X	microbiome	metabolome	0.0001	32	500	DAP
PPA	0.171072	0.0574714	0.355268	0	X	microbiome	metabolome	0.0001	32	500	DAP
Proline	-0.0378096	0.676741	0.955809	0	X	microbiome	metabolome	0.0001	32	500	DAP
Pseudouridine	-0.0793895	0.380772	0.811954	0	X	microbiome	metabolome	0.0001	32	500	DAP
Pyroglutamic Acid	-0.0738694	0.414867	0.811954	0	X	microbiome	metabolome	0.0001	32	500	DAP
Pyruvate	0.0456397	0.614727	0.925469	0	X	microbiome	metabolome	0.0001	32	500	DAP
Reduced Glutathione	-0.10507	0.245488	0.789408	0	X	microbiome	metabolome	0.0001	32	500	DAP
Riboflavin	0.0188639	0.835268	0.961611	0	X	microbiome	metabolome	0.0001	32	500	DAP
S-Methylcysteine	0.0510968	0.57303	0.892103	0	X	microbiome	metabolome	0.0001	32	500	DAP
SAH	0.00286389	0.974817	0.978358	0	X	microbiome	metabolome	0.0001	32	500	DAP
Sarcosine	-0.0834996	0.356525	0.811954	0	X	microbiome	metabolome	0.0001	32	500	DAP
Serine	-0.0340393	0.707425	0.956851	0	X	microbiome	metabolome	0.0001	32	500	DAP
Suberic Acid	0.0171267	0.850252	0.970704	0	X	microbiome	metabolome	0.0001	32	500	DAP
Succinate	-0.00751534	0.933978	0.978358	0	X	microbiome	metabolome	0.0001	32	500	DAP
Succinylcarnitine	0.139437	0.12246	0.541193	0	X	microbiome	metabolome	0.0001	32	500	DAP
Taurine	0.0573407	0.527013	0.880497	0	X	microbiome	metabolome	0.0001	32	500	DAP
Thiamine	0.0840409	0.353405	0.811954	0	X	microbiome	metabolome	0.0001	32	500	DAP
Threonine	0.0766955	0.397194	0.811954	0	X	microbiome	metabolome	0.0001	32	500	DAP
Trigonelline	0.159194	0.0773891	0.424092	0	X	microbiome	metabolome	0.0001	32	500	DAP
Trimethylamine-N-Oxide (TMAO)	0.168566	0.0612783	0.355268	0	X	microbiome	metabolome	0.0001	32	500	DAP
Tryptophan	-0.00428009	0.962371	0.978358	0	X	microbiome	metabolome	0.0001	32	500	DAP
Tyrosine	0.0543572	0.548767	0.884483	0	X	microbiome	metabolome	0.0001	32	500	DAP
Uracil	0.0704516	0.436842	0.819826	0	X	microbiome	metabolome	0.0001	32	500	DAP
Urate	0.0886294	0.327645	0.811954	0	X	microbiome	metabolome	0.0001	32	500	DAP
Valine	0.0464516	0.60844	0.925469	0	X	microbiome	metabolome	0.0001	32	500	DAP
Xanthine	0.0769851	0.395409	0.811954	0	X	microbiome	metabolome	0.0001	32	500	DAP
1-Methylnicotinamide	0.24029	0.00718478	0.0757166	0	X	microbiome	metabolome	0.001	64	500	DAP
1/3-Methylhistidine	-0.0309803	0.732674	0.857918	0	X	microbiome	metabolome	0.001	64	500	DAP
2-Aminoadipate	0.300803	0.000687177	0.00887103	0	X	microbiome	metabolome	0.001	64	500	DAP
2-Deoxycytidine	0.0647994	0.474597	0.729268	0	X	microbiome	metabolome	0.001	64	500	DAP
2-Hydroxyglutarate	0.162763	0.070893	0.294313	0	X	microbiome	metabolome	0.001	64	500	DAP
2-Hydroxyisobutyrate/2-Hydroxybutyrate	0.0563462	0.534215	0.759688	0	X	microbiome	metabolome	0.001	64	500	DAP
3-Hydroxyisovaleric Acid	-0.113498	0.209435	0.515985	0	X	microbiome	metabolome	0.001	64	500	DAP
3-Indoxyl Sulfate	0.327068	0.000209146	0.00358162	0	X	microbiome	metabolome	0.001	64	500	DAP
3-Methyl-3-Hydroxyglutaric Acid	0.119836	0.184936	0.502156	0	X	microbiome	metabolome	0.001	64	500	DAP
3HBA	0.118319	0.190599	0.502156	0	X	microbiome	metabolome	0.001	64	500	DAP
4-Guanidinobutanoate	0.0297341	0.743045	0.860762	0	X	microbiome	metabolome	0.001	64	500	DAP
4-Hydroxybenzoic Acid	-0.0154461	0.864799	0.942093	0	X	microbiome	metabolome	0.001	64	500	DAP
5-Aminovaleric Acid	0.122014	0.177022	0.502156	0	X	microbiome	metabolome	0.001	64	500	DAP
5-Methylcytidine	0.213098	0.0174876	0.1331	0	X	microbiome	metabolome	0.001	64	500	DAP
5,6-Dihydrouracil	0.0606515	0.503392	0.742929	0	X	microbiome	metabolome	0.001	64	500	DAP
7-Methylguanine	0.11567	0.200793	0.515985	0	X	microbiome	metabolome	0.001	64	500	DAP
Acetylcarnitine	0.362197	3.57e-05	0.000986526	0	X	microbiome	metabolome	0.001	64	500	DAP
Adenosine	0.0519339	0.566752	0.77356	0	X	microbiome	metabolome	0.001	64	500	DAP
Adenylosuccinate	-0.00670338	0.941097	0.948017	0	X	microbiome	metabolome	0.001	64	500	DAP
Agmatine	0.0532242	0.557141	0.770993	0	X	microbiome	metabolome	0.001	64	500	DAP
Alanine	0.169907	0.0592161	0.294313	0	X	microbiome	metabolome	0.001	64	500	DAP
Allantoin	0.00972463	0.914635	0.942093	0	X	microbiome	metabolome	0.001	64	500	DAP
Alpha-Ketoglutaric Acid	0.0702061	0.438445	0.729268	0	X	microbiome	metabolome	0.001	64	500	DAP
alpha-Tocopherol	0.00371991	0.967293	0.967293	0	X	microbiome	metabolome	0.001	64	500	DAP
Aminolevulinate	0.193832	0.0310011	0.197565	0	X	microbiome	metabolome	0.001	64	500	DAP
Anserine	0.0950936	0.293453	0.628173	0	X	microbiome	metabolome	0.001	64	500	DAP
Arabitol/Xylitol	0.0272227	0.764082	0.872327	0	X	microbiome	metabolome	0.001	64	500	DAP
Arachidonate	-0.0594744	0.511726	0.745813	0	X	microbiome	metabolome	0.001	64	500	DAP
Arginine	0.105101	0.245346	0.571155	0	X	microbiome	metabolome	0.001	64	500	DAP
Asparagine	0.0823918	0.362964	0.722112	0	X	microbiome	metabolome	0.001	64	500	DAP
Aspartic Acid	-0.077753	0.390698	0.722112	0	X	microbiome	metabolome	0.001	64	500	DAP
Azelaic Acid	-0.00973722	0.914524	0.942093	0	X	microbiome	metabolome	0.001	64	500	DAP
Betaine	0.108123	0.231963	0.557525	0	X	microbiome	metabolome	0.001	64	500	DAP
Cadaverine	0.131002	0.146985	0.468301	0	X	microbiome	metabolome	0.001	64	500	DAP
Carnitine	0.362039	3.6e-05	0.000986526	0	X	microbiome	metabolome	0.001	64	500	DAP
Carnosine	-0.0403021	0.656738	0.797098	0	X	microbiome	metabolome	0.001	64	500	DAP
Cholesteryl Sulfate	-0.0617215	0.495878	0.742929	0	X	microbiome	metabolome	0.001	64	500	DAP
Choline	-0.0224894	0.804192	0.895726	0	X	microbiome	metabolome	0.001	64	500	DAP
Citraconic Acid	0.0209221	0.817591	0.903306	0	X	microbiome	metabolome	0.001	64	500	DAP
Citrulline	-0.0668639	0.460605	0.729268	0	X	microbiome	metabolome	0.001	64	500	DAP
Creatine	0.188179	0.0363499	0.207498	0	X	microbiome	metabolome	0.001	64	500	DAP
Creatinine	0.189577	0.0349601	0.207498	0	X	microbiome	metabolome	0.001	64	500	DAP
Cystathionine	0.0688025	0.447677	0.729268	0	X	microbiome	metabolome	0.001	64	500	DAP
Cystine	0.0471629	0.602956	0.77356	0	X	microbiome	metabolome	0.001	64	500	DAP
Cytidine	-0.0558426	0.537881	0.759688	0	X	microbiome	metabolome	0.001	64	500	DAP
D-Leucic Acid	0.104963	0.245972	0.571155	0	X	microbiome	metabolome	0.001	64	500	DAP
Deoxycarnitine	0.0817309	0.366839	0.722112	0	X	microbiome	metabolome	0.001	64	500	DAP
Dimethylarginine (A/SDMA)	0.0687207	0.448219	0.729268	0	X	microbiome	metabolome	0.001	64	500	DAP
Dimethylglycine	0.137599	0.127515	0.430235	0	X	microbiome	metabolome	0.001	64	500	DAP
Epinephrine	0.114008	0.207382	0.515985	0	X	microbiome	metabolome	0.001	64	500	DAP
Ethanolamine	0.0641637	0.478951	0.729268	0	X	microbiome	metabolome	0.001	64	500	DAP
Ethylmalonic acid	0.138524	0.12495	0.430235	0	X	microbiome	metabolome	0.001	64	500	DAP
FAD	0.101564	0.261683	0.587715	0	X	microbiome	metabolome	0.001	64	500	DAP
G6P	-0.092299	0.307934	0.64903	0	X	microbiome	metabolome	0.001	64	500	DAP
gamma-Aminobutyrate	-0.143981	0.110624	0.409039	0	X	microbiome	metabolome	0.001	64	500	DAP
Glucoronate	-0.0140551	0.876874	0.942093	0	X	microbiome	metabolome	0.001	64	500	DAP
Glucose	0.0759969	0.401521	0.722112	0	X	microbiome	metabolome	0.001	64	500	DAP
Glutamic acid	-0.0671534	0.458662	0.729268	0	X	microbiome	metabolome	0.001	64	500	DAP
Glutamine	0.164393	0.0680763	0.294313	0	X	microbiome	metabolome	0.001	64	500	DAP
Glutaric Acid	0.43949	3.28e-07	2.25e-05	0	X	microbiome	metabolome	0.001	64	500	DAP
Glutarylcarnitine	0.120466	0.182623	0.502156	0	X	microbiome	metabolome	0.001	64	500	DAP
Glyceraldehyde	0.0534697	0.555321	0.770993	0	X	microbiome	metabolome	0.001	64	500	DAP
Glycerol-3-P	-0.0397419	0.661213	0.797098	0	X	microbiome	metabolome	0.001	64	500	DAP
Glycerophosphocholine	0.10293	0.255289	0.58291	0	X	microbiome	metabolome	0.001	64	500	DAP
Glycine	0.357828	4.5e-05	0.00102744	0	X	microbiome	metabolome	0.001	64	500	DAP
Guanidinoacetate	0.0751094	0.407057	0.722112	0	X	microbiome	metabolome	0.001	64	500	DAP
Histidine	0.0874272	0.334275	0.693874	0	X	microbiome	metabolome	0.001	64	500	DAP
Homoarginine	0.0605193	0.504324	0.742929	0	X	microbiome	metabolome	0.001	64	500	DAP
Homocitrulline	0.149375	0.0977562	0.382646	0	X	microbiome	metabolome	0.001	64	500	DAP
Hydroxyproline	0.273057	0.00215226	0.0245717	0	X	microbiome	metabolome	0.001	64	500	DAP
Hypotaurine	0.0787663	0.384533	0.722112	0	X	microbiome	metabolome	0.001	64	500	DAP
Hypoxanthine	-0.0480755	0.595952	0.77356	0	X	microbiome	metabolome	0.001	64	500	DAP
Imidazole Propionate	0.349514	6.93e-05	0.00135536	0	X	microbiome	metabolome	0.001	64	500	DAP
Indole-3-Acetic Acid	0.210681	0.0188383	0.135834	0	X	microbiome	metabolome	0.001	64	500	DAP
Indole-3-Lactate	0.136403	0.130889	0.430235	0	X	microbiome	metabolome	0.001	64	500	DAP
Indole-3-Propionate	0.455585	1.06e-07	1.45e-05	0	X	microbiome	metabolome	0.001	64	500	DAP
Inositol	-0.00894414	0.921463	0.942093	0	X	microbiome	metabolome	0.001	64	500	DAP
iso-Leucine /allo-isoLeucine	0.162795	0.0708378	0.294313	0	X	microbiome	metabolome	0.001	64	500	DAP
isoValerylcarnitine	0.421589	1.08e-06	4.93e-05	0	X	microbiome	metabolome	0.001	64	500	DAP
Kynurenic Acid	-0.0966357	0.285659	0.621195	0	X	microbiome	metabolome	0.001	64	500	DAP
L-Kynurenine	-0.119969	0.184448	0.502156	0	X	microbiome	metabolome	0.001	64	500	DAP
Lactate	0.171015	0.0575553	0.294313	0	X	microbiome	metabolome	0.001	64	500	DAP
Leucine /D-Norleucine	0.19302	0.0317258	0.197565	0	X	microbiome	metabolome	0.001	64	500	DAP
Linoleic Acid	0.00963651	0.915405	0.942093	0	X	microbiome	metabolome	0.001	64	500	DAP
Linolenic Acid	0.0641448	0.479081	0.729268	0	X	microbiome	metabolome	0.001	64	500	DAP
Lysine	0.218153	0.0149316	0.120331	0	X	microbiome	metabolome	0.001	64	500	DAP
Maleic Acid	-0.0991849	0.273081	0.60342	0	X	microbiome	metabolome	0.001	64	500	DAP
Margaric Acid	0.203487	0.023405	0.160324	0	X	microbiome	metabolome	0.001	64	500	DAP
Methionine	0.0291802	0.747669	0.860762	0	X	microbiome	metabolome	0.001	64	500	DAP
Methionine Sulfoxide	0.168176	0.0618895	0.294313	0	X	microbiome	metabolome	0.001	64	500	DAP
N2,N2-Dimethylguanosine	0.14473	0.108762	0.409039	0	X	microbiome	metabolome	0.001	64	500	DAP
N6-Acetyl-Lysine	0.057775	0.523883	0.755494	0	X	microbiome	metabolome	0.001	64	500	DAP
N6-Trimethyllysine	0.119056	0.187834	0.502156	0	X	microbiome	metabolome	0.001	64	500	DAP
N-Ac-Alanine	-0.13605	0.131897	0.430235	0	X	microbiome	metabolome	0.001	64	500	DAP
N-Ac-Glutamate	-0.0102911	0.909682	0.942093	0	X	microbiome	metabolome	0.001	64	500	DAP
N-Ac-L-Glutamine	0.0706027	0.435857	0.729268	0	X	microbiome	metabolome	0.001	64	500	DAP
N-Ac-Phenylalanine	0.11871	0.18913	0.502156	0	X	microbiome	metabolome	0.001	64	500	DAP
N-Ac-Tryptophan	0.0744611	0.41113	0.722112	0	X	microbiome	metabolome	0.001	64	500	DAP
N-Acetyl-Aspartate (NAA)	0.0396349	0.662069	0.797098	0	X	microbiome	metabolome	0.001	64	500	DAP
N-AcetylGlycine	0.0781369	0.388356	0.722112	0	X	microbiome	metabolome	0.001	64	500	DAP
N-Acetylneuraminate	-0.0497309	0.583341	0.77356	0	X	microbiome	metabolome	0.001	64	500	DAP
N-Carbamoyl-B-Alanine	0.0229048	0.800649	0.895726	0	X	microbiome	metabolome	0.001	64	500	DAP
n-Formylmethionine	0.121316	0.179533	0.502156	0	X	microbiome	metabolome	0.001	64	500	DAP
Ornithine	-0.0130858	0.885305	0.942093	0	X	microbiome	metabolome	0.001	64	500	DAP
Orotate	0.142861	0.113456	0.409039	0	X	microbiome	metabolome	0.001	64	500	DAP
Oxalacetate	0.0459544	0.612287	0.776698	0	X	microbiome	metabolome	0.001	64	500	DAP
Oxidized Glutathione	-0.0394839	0.663279	0.797098	0	X	microbiome	metabolome	0.001	64	500	DAP
Palmitic Acid	0.0783446	0.387092	0.722112	0	X	microbiome	metabolome	0.001	64	500	DAP
Pantothenate	0.011657	0.897756	0.942093	0	X	microbiome	metabolome	0.001	64	500	DAP
Phenylacetylglutamine	0.299972	0.000712273	0.00887103	0	X	microbiome	metabolome	0.001	64	500	DAP
Phenylalanine	0.164714	0.0675325	0.294313	0	X	microbiome	metabolome	0.001	64	500	DAP
Phenyllactic Acid	0.228985	0.0105237	0.0901091	0	X	microbiome	metabolome	0.001	64	500	DAP
PPA	0.231591	0.00965199	0.0881549	0	X	microbiome	metabolome	0.001	64	500	DAP
Proline	-0.0486294	0.591718	0.77356	0	X	microbiome	metabolome	0.001	64	500	DAP
Pseudouridine	0.0507065	0.575967	0.77356	0	X	microbiome	metabolome	0.001	64	500	DAP
Pyroglutamic Acid	0.0245413	0.786734	0.890765	0	X	microbiome	metabolome	0.001	64	500	DAP
Pyruvate	0.0760598	0.40113	0.722112	0	X	microbiome	metabolome	0.001	64	500	DAP
Reduced Glutathione	0.073454	0.417503	0.724024	0	X	microbiome	metabolome	0.001	64	500	DAP
Riboflavin	-0.0470055	0.604168	0.77356	0	X	microbiome	metabolome	0.001	64	500	DAP
S-Methylcysteine	0.180576	0.0447525	0.245243	0	X	microbiome	metabolome	0.001	64	500	DAP
SAH	0.00697404	0.938724	0.948017	0	X	microbiome	metabolome	0.001	64	500	DAP
Sarcosine	0.0444941	0.623645	0.776722	0	X	microbiome	metabolome	0.001	64	500	DAP
Serine	0.155563	0.084483	0.340417	0	X	microbiome	metabolome	0.001	64	500	DAP
Suberic Acid	-0.0315405	0.728028	0.857918	0	X	microbiome	metabolome	0.001	64	500	DAP
Succinate	-0.162996	0.070485	0.294313	0	X	microbiome	metabolome	0.001	64	500	DAP
Succinylcarnitine	0.0713832	0.430788	0.729268	0	X	microbiome	metabolome	0.001	64	500	DAP
Taurine	0.0360031	0.69138	0.823644	0	X	microbiome	metabolome	0.001	64	500	DAP
Thiamine	0.113133	0.210914	0.515985	0	X	microbiome	metabolome	0.001	64	500	DAP
Threonine	0.0648497	0.474253	0.729268	0	X	microbiome	metabolome	0.001	64	500	DAP
Trigonelline	0.311188	0.000434954	0.00662096	0	X	microbiome	metabolome	0.001	64	500	DAP
Trimethylamine-N-Oxide (TMAO)	0.0800818	0.376619	0.722112	0	X	microbiome	metabolome	0.001	64	500	DAP
Tryptophan	0.1245	0.168295	0.502156	0	X	microbiome	metabolome	0.001	64	500	DAP
Tyrosine	0.0491518	0.587738	0.77356	0	X	microbiome	metabolome	0.001	64	500	DAP
Uracil	0.0748891	0.408438	0.722112	0	X	microbiome	metabolome	0.001	64	500	DAP
Urate	-0.0450165	0.619572	0.776722	0	X	microbiome	metabolome	0.001	64	500	DAP
Valine	0.234297	0.00881453	0.0862565	0	X	microbiome	metabolome	0.001	64	500	DAP
Xanthine	-0.0089882	0.921077	0.942093	0	X	microbiome	metabolome	0.001	64	500	DAP
1-Methylnicotinamide	0.155411	0.084789	0.400555	0	X	microbiome	metabolome	0.0001	64	1000	DAP
1/3-Methylhistidine	0.0577435	0.524109	0.816077	0	X	microbiome	metabolome	0.0001	64	1000	DAP
2-Aminoadipate	0.253249	0.00454084	0.0622095	0	X	microbiome	metabolome	0.0001	64	1000	DAP
2-Deoxycytidine	0.119415	0.186498	0.546373	0	X	microbiome	metabolome	0.0001	64	1000	DAP
2-Hydroxyglutarate	-0.0307474	0.734609	0.912366	0	X	microbiome	metabolome	0.0001	64	1000	DAP
2-Hydroxyisobutyrate/2-Hydroxybutyrate	0.207459	0.0207789	0.18978	0	X	microbiome	metabolome	0.0001	64	1000	DAP
3-Hydroxyisovaleric Acid	-0.0101463	0.910948	0.955548	0	X	microbiome	metabolome	0.0001	64	1000	DAP
3-Indoxyl Sulfate	0.238049	0.00775998	0.0885931	0	X	microbiome	metabolome	0.0001	64	1000	DAP
3-Methyl-3-Hydroxyglutaric Acid	0.109035	0.228023	0.552459	0	X	microbiome	metabolome	0.0001	64	1000	DAP
3HBA	0.185876	0.0387427	0.294875	0	X	microbiome	metabolome	0.0001	64	1000	DAP
4-Guanidinobutanoate	0.109042	0.227996	0.552459	0	X	microbiome	metabolome	0.0001	64	1000	DAP
4-Hydroxybenzoic Acid	0.0115122	0.899019	0.955548	0	X	microbiome	metabolome	0.0001	64	1000	DAP
5-Aminovaleric Acid	0.0036192	0.968178	0.983489	0	X	microbiome	metabolome	0.0001	64	1000	DAP
5-Methylcytidine	0.0645287	0.476448	0.81059	0	X	microbiome	metabolome	0.0001	64	1000	DAP
5,6-Dihydrouracil	-0.000125885	0.998893	0.998893	0	X	microbiome	metabolome	0.0001	64	1000	DAP
7-Methylguanine	0.0569064	0.530152	0.816077	0	X	microbiome	metabolome	0.0001	64	1000	DAP
Acetylcarnitine	0.359843	4.05e-05	0.00141329	0	X	microbiome	metabolome	0.0001	64	1000	DAP
Adenosine	0.0728434	0.421395	0.763096	0	X	microbiome	metabolome	0.0001	64	1000	DAP
Adenylosuccinate	0.11268	0.212759	0.552459	0	X	microbiome	metabolome	0.0001	64	1000	DAP
Agmatine	-0.0301935	0.739216	0.912366	0	X	microbiome	metabolome	0.0001	64	1000	DAP
Alanine	0.125438	0.165087	0.525975	0	X	microbiome	metabolome	0.0001	64	1000	DAP
Allantoin	-0.0324469	0.720532	0.912366	0	X	microbiome	metabolome	0.0001	64	1000	DAP
Alpha-Ketoglutaric Acid	0.150936	0.0942616	0.416575	0	X	microbiome	metabolome	0.0001	64	1000	DAP
alpha-Tocopherol	0.161322	0.0734614	0.372749	0	X	microbiome	metabolome	0.0001	64	1000	DAP
Aminolevulinate	0.183446	0.0414079	0.298573	0	X	microbiome	metabolome	0.0001	64	1000	DAP
Anserine	0.125721	0.164127	0.525975	0	X	microbiome	metabolome	0.0001	64	1000	DAP
Arabitol/Xylitol	0.0233895	0.796522	0.940719	0	X	microbiome	metabolome	0.0001	64	1000	DAP
Arachidonate	0.125992	0.163214	0.525975	0	X	microbiome	metabolome	0.0001	64	1000	DAP
Arginine	0.0754367	0.40501	0.763096	0	X	microbiome	metabolome	0.0001	64	1000	DAP
Asparagine	0.0485287	0.592487	0.836812	0	X	microbiome	metabolome	0.0001	64	1000	DAP
Aspartic Acid	0.0762549	0.399919	0.763096	0	X	microbiome	metabolome	0.0001	64	1000	DAP
Azelaic Acid	0.0539795	0.551551	0.826737	0	X	microbiome	metabolome	0.0001	64	1000	DAP
Betaine	0.100935	0.264666	0.594415	0	X	microbiome	metabolome	0.0001	64	1000	DAP
Cadaverine	0.162354	0.0716145	0.372749	0	X	microbiome	metabolome	0.0001	64	1000	DAP
Carnitine	0.359471	4.13e-05	0.00141329	0	X	microbiome	metabolome	0.0001	64	1000	DAP
Carnosine	-0.0120787	0.894079	0.955548	0	X	microbiome	metabolome	0.0001	64	1000	DAP
Cholesteryl Sulfate	0.0832227	0.358128	0.732292	0	X	microbiome	metabolome	0.0001	64	1000	DAP
Choline	0.178291	0.0475731	0.310358	0	X	microbiome	metabolome	0.0001	64	1000	DAP
Citraconic Acid	-0.106763	0.23792	0.552459	0	X	microbiome	metabolome	0.0001	64	1000	DAP
Citrulline	-0.0785586	0.385792	0.763096	0	X	microbiome	metabolome	0.0001	64	1000	DAP
Creatine	0.196519	0.0287016	0.245757	0	X	microbiome	metabolome	0.0001	64	1000	DAP
Creatinine	0.263125	0.00315135	0.0539669	0	X	microbiome	metabolome	0.0001	64	1000	DAP
Cystathionine	0.0960692	0.288506	0.627386	0	X	microbiome	metabolome	0.0001	64	1000	DAP
Cystine	0.159591	0.0766445	0.375011	0	X	microbiome	metabolome	0.0001	64	1000	DAP
Cytidine	0.0214508	0.813065	0.95205	0	X	microbiome	metabolome	0.0001	64	1000	DAP
D-Leucic Acid	-0.0522612	0.564307	0.83129	0	X	microbiome	metabolome	0.0001	64	1000	DAP
Deoxycarnitine	0.119717	0.185378	0.546373	0	X	microbiome	metabolome	0.0001	64	1000	DAP
Dimethylarginine (A/SDMA)	0.122341	0.175854	0.546373	0	X	microbiome	metabolome	0.0001	64	1000	DAP
Dimethylglycine	0.0758521	0.402421	0.763096	0	X	microbiome	metabolome	0.0001	64	1000	DAP
Epinephrine	0.0237105	0.793791	0.940719	0	X	microbiome	metabolome	0.0001	64	1000	DAP
Ethanolamine	0.0446137	0.622712	0.853115	0	X	microbiome	metabolome	0.0001	64	1000	DAP
Ethylmalonic acid	0.0305775	0.736021	0.912366	0	X	microbiome	metabolome	0.0001	64	1000	DAP
FAD	0.061369	0.498346	0.816077	0	X	microbiome	metabolome	0.0001	64	1000	DAP
G6P	-0.0906625	0.316627	0.677779	0	X	microbiome	metabolome	0.0001	64	1000	DAP
gamma-Aminobutyrate	0.0100645	0.911663	0.955548	0	X	microbiome	metabolome	0.0001	64	1000	DAP
Glucoronate	-0.00307789	0.972935	0.983489	0	X	microbiome	metabolome	0.0001	64	1000	DAP
Glucose	0.1716	0.0566932	0.337694	0	X	microbiome	metabolome	0.0001	64	1000	DAP
Glutamic acid	-0.045797	0.613507	0.848994	0	X	microbiome	metabolome	0.0001	64	1000	DAP
Glutamine	0.168157	0.0619192	0.353456	0	X	microbiome	metabolome	0.0001	64	1000	DAP
Glutaric Acid	0.42084	1.13e-06	7.77e-05	0	X	microbiome	metabolome	0.0001	64	1000	DAP
Glutarylcarnitine	0.140721	0.119021	0.479651	0	X	microbiome	metabolome	0.0001	64	1000	DAP
Glyceraldehyde	0.149432	0.0976276	0.417968	0	X	microbiome	metabolome	0.0001	64	1000	DAP
Glycerol-3-P	-0.0534886	0.555181	0.826737	0	X	microbiome	metabolome	0.0001	64	1000	DAP
Glycerophosphocholine	0.0641196	0.479254	0.81059	0	X	microbiome	metabolome	0.0001	64	1000	DAP
Glycine	0.151396	0.093252	0.416575	0	X	microbiome	metabolome	0.0001	64	1000	DAP
Guanidinoacetate	-0.0543698	0.548674	0.826737	0	X	microbiome	metabolome	0.0001	64	1000	DAP
Histidine	0.0708167	0.434463	0.763096	0	X	microbiome	metabolome	0.0001	64	1000	DAP
Homoarginine	0.259298	0.00363644	0.0553547	0	X	microbiome	metabolome	0.0001	64	1000	DAP
Homocitrulline	0.0196381	0.828609	0.955548	0	X	microbiome	metabolome	0.0001	64	1000	DAP
Hydroxyproline	0.107216	0.235923	0.552459	0	X	microbiome	metabolome	0.0001	64	1000	DAP
Hypotaurine	0.074845	0.408715	0.763096	0	X	microbiome	metabolome	0.0001	64	1000	DAP
Hypoxanthine	-0.166087	0.0652478	0.357558	0	X	microbiome	metabolome	0.0001	64	1000	DAP
Imidazole Propionate	0.285917	0.0012861	0.029366	0	X	microbiome	metabolome	0.0001	64	1000	DAP
Indole-3-Acetic Acid	0.108922	0.228509	0.552459	0	X	microbiome	metabolome	0.0001	64	1000	DAP
Indole-3-Lactate	0.0583226	0.519949	0.816077	0	X	microbiome	metabolome	0.0001	64	1000	DAP
Indole-3-Propionate	0.507197	1.84e-09	2.52e-07	0	X	microbiome	metabolome	0.0001	64	1000	DAP
Inositol	0.128082	0.15629	0.525975	0	X	microbiome	metabolome	0.0001	64	1000	DAP
iso-Leucine /allo-isoLeucine	-0.0498946	0.582101	0.834588	0	X	microbiome	metabolome	0.0001	64	1000	DAP
isoValerylcarnitine	0.30378	0.00060377	0.0165433	0	X	microbiome	metabolome	0.0001	64	1000	DAP
Kynurenic Acid	-0.115336	0.202104	0.552459	0	X	microbiome	metabolome	0.0001	64	1000	DAP
L-Kynurenine	-0.210071	0.0191935	0.187822	0	X	microbiome	metabolome	0.0001	64	1000	DAP
Lactate	0.0250574	0.78236	0.940719	0	X	microbiome	metabolome	0.0001	64	1000	DAP
Leucine /D-Norleucine	0.034203	0.706083	0.912366	0	X	microbiome	metabolome	0.0001	64	1000	DAP
Linoleic Acid	-0.0713517	0.430991	0.763096	0	X	microbiome	metabolome	0.0001	64	1000	DAP
Linolenic Acid	0.00574666	0.949492	0.983489	0	X	microbiome	metabolome	0.0001	64	1000	DAP
Lysine	0.117331	0.194356	0.546373	0	X	microbiome	metabolome	0.0001	64	1000	DAP
Maleic Acid	-0.179556	0.0459936	0.310358	0	X	microbiome	metabolome	0.0001	64	1000	DAP
Margaric Acid	0.133268	0.140058	0.511599	0	X	microbiome	metabolome	0.0001	64	1000	DAP
Methionine	0.0324469	0.720532	0.912366	0	X	microbiome	metabolome	0.0001	64	1000	DAP
Methionine Sulfoxide	0.135629	0.13311	0.506558	0	X	microbiome	metabolome	0.0001	64	1000	DAP
N2,N2-Dimethylguanosine	0.193819	0.0310122	0.249922	0	X	microbiome	metabolome	0.0001	64	1000	DAP
N6-Acetyl-Lysine	0.0612053	0.499495	0.816077	0	X	microbiome	metabolome	0.0001	64	1000	DAP
N6-Trimethyllysine	0.26811	0.00260704	0.0510235	0	X	microbiome	metabolome	0.0001	64	1000	DAP
N-Ac-Alanine	0.0376837	0.677757	0.892814	0	X	microbiome	metabolome	0.0001	64	1000	DAP
N-Ac-Glutamate	0.171965	0.056161	0.337694	0	X	microbiome	metabolome	0.0001	64	1000	DAP
N-Ac-L-Glutamine	0.00269394	0.976311	0.983489	0	X	microbiome	metabolome	0.0001	64	1000	DAP
N-Ac-Phenylalanine	0.0244028	0.787909	0.940719	0	X	microbiome	metabolome	0.0001	64	1000	DAP
N-Ac-Tryptophan	0.0166798	0.854116	0.955548	0	X	microbiome	metabolome	0.0001	64	1000	DAP
N-Acetyl-Aspartate (NAA)	0.131437	0.145638	0.511599	0	X	microbiome	metabolome	0.0001	64	1000	DAP
N-AcetylGlycine	-0.0175547	0.846555	0.955548	0	X	microbiome	metabolome	0.0001	64	1000	DAP
N-Acetylneuraminate	0.0504107	0.578198	0.834588	0	X	microbiome	metabolome	0.0001	64	1000	DAP
N-Carbamoyl-B-Alanine	-0.0126829	0.888813	0.955548	0	X	microbiome	metabolome	0.0001	64	1000	DAP
n-Formylmethionine	0.138083	0.126167	0.493852	0	X	microbiome	metabolome	0.0001	64	1000	DAP
Ornithine	0.0270212	0.765777	0.93671	0	X	microbiome	metabolome	0.0001	64	1000	DAP
Orotate	0.117495	0.19373	0.546373	0	X	microbiome	metabolome	0.0001	64	1000	DAP
Oxalacetate	0.0495358	0.584821	0.834588	0	X	microbiome	metabolome	0.0001	64	1000	DAP
Oxidized Glutathione	-0.00983163	0.913699	0.955548	0	X	microbiome	metabolome	0.0001	64	1000	DAP
Palmitic Acid	0.0858285	0.343223	0.722818	0	X	microbiome	metabolome	0.0001	64	1000	DAP
Pantothenate	0.0723965	0.424257	0.763096	0	X	microbiome	metabolome	0.0001	64	1000	DAP
Phenylacetylglutamine	0.234008	0.00890095	0.0938023	0	X	microbiome	metabolome	0.0001	64	1000	DAP
Phenylalanine	-0.0109835	0.903634	0.955548	0	X	microbiome	metabolome	0.0001	64	1000	DAP
Phenyllactic Acid	0.132274	0.143067	0.511599	0	X	microbiome	metabolome	0.0001	64	1000	DAP
PPA	0.140714	0.119037	0.479651	0	X	microbiome	metabolome	0.0001	64	1000	DAP
Proline	0.0390496	0.666761	0.886856	0	X	microbiome	metabolome	0.0001	64	1000	DAP
Pseudouridine	0.10536	0.244182	0.557549	0	X	microbiome	metabolome	0.0001	64	1000	DAP
Pyroglutamic Acid	0.0408183	0.652626	0.876566	0	X	microbiome	metabolome	0.0001	64	1000	DAP
Pyruvate	0.0849473	0.348219	0.722818	0	X	microbiome	metabolome	0.0001	64	1000	DAP
Reduced Glutathione	0.0344485	0.704072	0.912366	0	X	microbiome	metabolome	0.0001	64	1000	DAP
Riboflavin	-0.0461621	0.610679	0.848994	0	X	microbiome	metabolome	0.0001	64	1000	DAP
S-Methylcysteine	0.057133	0.528513	0.816077	0	X	microbiome	metabolome	0.0001	64	1000	DAP
SAH	-0.0151314	0.867528	0.955548	0	X	microbiome	metabolome	0.0001	64	1000	DAP
Sarcosine	0.0990087	0.273938	0.605315	0	X	microbiome	metabolome	0.0001	64	1000	DAP
Serine	0.0591534	0.514011	0.816077	0	X	microbiome	metabolome	0.0001	64	1000	DAP
Suberic Acid	-0.01262	0.889361	0.955548	0	X	microbiome	metabolome	0.0001	64	1000	DAP
Succinate	-0.0785964	0.385563	0.763096	0	X	microbiome	metabolome	0.0001	64	1000	DAP
Succinylcarnitine	0.0731518	0.419426	0.763096	0	X	microbiome	metabolome	0.0001	64	1000	DAP
Taurine	0.117054	0.195418	0.546373	0	X	microbiome	metabolome	0.0001	64	1000	DAP
Thiamine	0.107342	0.23537	0.552459	0	X	microbiome	metabolome	0.0001	64	1000	DAP
Threonine	0.0650448	0.472921	0.81059	0	X	microbiome	metabolome	0.0001	64	1000	DAP
Trigonelline	0.245703	0.00594832	0.0740837	0	X	microbiome	metabolome	0.0001	64	1000	DAP
Trimethylamine-N-Oxide (TMAO)	0.0598017	0.509401	0.816077	0	X	microbiome	metabolome	0.0001	64	1000	DAP
Tryptophan	-0.00321637	0.971718	0.983489	0	X	microbiome	metabolome	0.0001	64	1000	DAP
Tyrosine	-0.0165728	0.855041	0.955548	0	X	microbiome	metabolome	0.0001	64	1000	DAP
Uracil	0.109193	0.227348	0.552459	0	X	microbiome	metabolome	0.0001	64	1000	DAP
Urate	-0.0429331	0.635885	0.862538	0	X	microbiome	metabolome	0.0001	64	1000	DAP
Valine	0.111232	0.218733	0.552459	0	X	microbiome	metabolome	0.0001	64	1000	DAP
Xanthine	-0.0144201	0.873702	0.955548	0	X	microbiome	metabolome	0.0001	64	1000	DAP
1-Methylnicotinamide	0.18845	0.0360772	0.224662	0	X	microbiome	metabolome	0.001	64	1000	DAP
1/3-Methylhistidine	0.0993863	0.272103	0.60457	0	X	microbiome	metabolome	0.001	64	1000	DAP
2-Aminoadipate	0.219518	0.0142993	0.16325	0	X	microbiome	metabolome	0.001	64	1000	DAP
2-Deoxycytidine	0.152352	0.0911774	0.35409	0	X	microbiome	metabolome	0.001	64	1000	DAP
2-Hydroxyglutarate	0.0422471	0.641297	0.839543	0	X	microbiome	metabolome	0.001	64	1000	DAP
2-Hydroxyisobutyrate/2-Hydroxybutyrate	0.15149	0.0930456	0.35409	0	X	microbiome	metabolome	0.001	64	1000	DAP
3-Hydroxyisovaleric Acid	-0.0767899	0.396611	0.717668	0	X	microbiome	metabolome	0.001	64	1000	DAP
3-Indoxyl Sulfate	0.362801	3.46e-05	0.0015787	0	X	microbiome	metabolome	0.001	64	1000	DAP
3-Methyl-3-Hydroxyglutaric Acid	0.0812463	0.369697	0.71741	0	X	microbiome	metabolome	0.001	64	1000	DAP
3HBA	0.0990779	0.273601	0.60457	0	X	microbiome	metabolome	0.001	64	1000	DAP
4-Guanidinobutanoate	0.0504988	0.577533	0.80863	0	X	microbiome	metabolome	0.001	64	1000	DAP
4-Hydroxybenzoic Acid	-0.0836884	0.355435	0.71741	0	X	microbiome	metabolome	0.001	64	1000	DAP
5-Aminovaleric Acid	0.0893281	0.323831	0.676039	0	X	microbiome	metabolome	0.001	64	1000	DAP
5-Methylcytidine	0.064642	0.475673	0.748305	0	X	microbiome	metabolome	0.001	64	1000	DAP
5,6-Dihydrouracil	0.110949	0.219915	0.557934	0	X	microbiome	metabolome	0.001	64	1000	DAP
7-Methylguanine	0.0412022	0.649574	0.839543	0	X	microbiome	metabolome	0.001	64	1000	DAP
Acetylcarnitine	0.137001	0.129194	0.421417	0	X	microbiome	metabolome	0.001	64	1000	DAP
Adenosine	0.103767	0.251424	0.598393	0	X	microbiome	metabolome	0.001	64	1000	DAP
Adenylosuccinate	0.062439	0.490872	0.748305	0	X	microbiome	metabolome	0.001	64	1000	DAP
Agmatine	-0.0469048	0.604943	0.820567	0	X	microbiome	metabolome	0.001	64	1000	DAP
Alanine	0.0166483	0.854388	0.975426	0	X	microbiome	metabolome	0.001	64	1000	DAP
Allantoin	0.00765382	0.932764	0.999779	0	X	microbiome	metabolome	0.001	64	1000	DAP
Alpha-Ketoglutaric Acid	0.131556	0.145268	0.43263	0	X	microbiome	metabolome	0.001	64	1000	DAP
alpha-Tocopherol	0.0901149	0.319571	0.676039	0	X	microbiome	metabolome	0.001	64	1000	DAP
Aminolevulinate	0.26857	0.00256142	0.0632993	0	X	microbiome	metabolome	0.001	64	1000	DAP
Anserine	0.111786	0.216433	0.557934	0	X	microbiome	metabolome	0.001	64	1000	DAP
Arabitol/Xylitol	-0.030823	0.733981	0.889805	0	X	microbiome	metabolome	0.001	64	1000	DAP
Arachidonate	-0.0708544	0.434218	0.740317	0	X	microbiome	metabolome	0.001	64	1000	DAP
Arginine	0.00576554	0.949326	0.999779	0	X	microbiome	metabolome	0.001	64	1000	DAP
Asparagine	0.077583	0.391738	0.717668	0	X	microbiome	metabolome	0.001	64	1000	DAP
Aspartic Acid	-0.00403462	0.964528	0.999779	0	X	microbiome	metabolome	0.001	64	1000	DAP
Azelaic Acid	0.10619	0.240462	0.588273	0	X	microbiome	metabolome	0.001	64	1000	DAP
Betaine	0.178027	0.0479088	0.273479	0	X	microbiome	metabolome	0.001	64	1000	DAP
Cadaverine	0.133168	0.140361	0.427321	0	X	microbiome	metabolome	0.001	64	1000	DAP
Carnitine	0.208573	0.0200894	0.179979	0	X	microbiome	metabolome	0.001	64	1000	DAP
Carnosine	0.0300488	0.740422	0.889805	0	X	microbiome	metabolome	0.001	64	1000	DAP
Cholesteryl Sulfate	0.143207	0.112575	0.376166	0	X	microbiome	metabolome	0.001	64	1000	DAP
Choline	-0.0171707	0.849871	0.975426	0	X	microbiome	metabolome	0.001	64	1000	DAP
Citraconic Acid	0.101482	0.26207	0.598393	0	X	microbiome	metabolome	0.001	64	1000	DAP
Citrulline	0.0142628	0.875069	0.990781	0	X	microbiome	metabolome	0.001	64	1000	DAP
Creatine	0.266505	0.00277223	0.0632993	0	X	microbiome	metabolome	0.001	64	1000	DAP
Creatinine	0.247553	0.00557131	0.0848077	0	X	microbiome	metabolome	0.001	64	1000	DAP
Cystathionine	0.156513	0.0825782	0.353538	0	X	microbiome	metabolome	0.001	64	1000	DAP
Cystine	-0.000176239	0.99845	0.999779	0	X	microbiome	metabolome	0.001	64	1000	DAP
Cytidine	0.00235405	0.979299	0.999779	0	X	microbiome	metabolome	0.001	64	1000	DAP
D-Leucic Acid	0.148091	0.100707	0.363008	0	X	microbiome	metabolome	0.001	64	1000	DAP
Deoxycarnitine	0.0694949	0.44311	0.740317	0	X	microbiome	metabolome	0.001	64	1000	DAP
Dimethylarginine (A/SDMA)	0.00719433	0.936792	0.999779	0	X	microbiome	metabolome	0.001	64	1000	DAP
Dimethylglycine	0.224384	0.0122326	0.152352	0	X	microbiome	metabolome	0.001	64	1000	DAP
Epinephrine	0.123959	0.170167	0.471733	0	X	microbiome	metabolome	0.001	64	1000	DAP
Ethanolamine	0.1022	0.258694	0.598393	0	X	microbiome	metabolome	0.001	64	1000	DAP
Ethylmalonic acid	0.075701	0.403361	0.717668	0	X	microbiome	metabolome	0.001	64	1000	DAP
FAD	0.123386	0.172165	0.471733	0	X	microbiome	metabolome	0.001	64	1000	DAP
G6P	-0.0699481	0.440134	0.740317	0	X	microbiome	metabolome	0.001	64	1000	DAP
gamma-Aminobutyrate	-0.192	0.0326561	0.217365	0	X	microbiome	metabolome	0.001	64	1000	DAP
Glucoronate	-0.0503792	0.578436	0.80863	0	X	microbiome	metabolome	0.001	64	1000	DAP
Glucose	0.117186	0.194911	0.523583	0	X	microbiome	metabolome	0.001	64	1000	DAP
Glutamic acid	-0.207383	0.0208263	0.179979	0	X	microbiome	metabolome	0.001	64	1000	DAP
Glutamine	0.147814	0.101352	0.363008	0	X	microbiome	metabolome	0.001	64	1000	DAP
Glutaric Acid	0.447723	1.85e-07	1.27e-05	0	X	microbiome	metabolome	0.001	64	1000	DAP
Glutarylcarnitine	0.102609	0.256782	0.598393	0	X	microbiome	metabolome	0.001	64	1000	DAP
Glyceraldehyde	0.146971	0.103338	0.363008	0	X	microbiome	metabolome	0.001	64	1000	DAP
Glycerol-3-P	0.0178065	0.844382	0.975426	0	X	microbiome	metabolome	0.001	64	1000	DAP
Glycerophosphocholine	0.0442297	0.625711	0.832257	0	X	microbiome	metabolome	0.001	64	1000	DAP
Glycine	0.203141	0.0236469	0.179979	0	X	microbiome	metabolome	0.001	64	1000	DAP
Guanidinoacetate	0.0603997	0.505169	0.748305	0	X	microbiome	metabolome	0.001	64	1000	DAP
Histidine	0.0889882	0.325683	0.676039	0	X	microbiome	metabolome	0.001	64	1000	DAP
Homoarginine	0.167742	0.0625756	0.290723	0	X	microbiome	metabolome	0.001	64	1000	DAP
Homocitrulline	0.0209221	0.817591	0.974	0	X	microbiome	metabolome	0.001	64	1000	DAP
Hydroxyproline	0.3271	0.000208834	0.00715257	0	X	microbiome	metabolome	0.001	64	1000	DAP
Hypotaurine	0.041712	0.645529	0.839543	0	X	microbiome	metabolome	0.001	64	1000	DAP
Hypoxanthine	0.0187002	0.836677	0.975426	0	X	microbiome	metabolome	0.001	64	1000	DAP
Imidazole Propionate	0.254131	0.00439766	0.0753099	0	X	microbiome	metabolome	0.001	64	1000	DAP
Indole-3-Acetic Acid	0.153202	0.0893656	0.35409	0	X	microbiome	metabolome	0.001	64	1000	DAP
Indole-3-Lactate	0.0566546	0.531976	0.767666	0	X	microbiome	metabolome	0.001	64	1000	DAP
Indole-3-Propionate	0.449869	1.59e-07	1.27e-05	0	X	microbiome	metabolome	0.001	64	1000	DAP
Inositol	0.184346	0.0404032	0.240662	0	X	microbiome	metabolome	0.001	64	1000	DAP
iso-Leucine /allo-isoLeucine	0.0132053	0.884264	0.992985	0	X	microbiome	metabolome	0.001	64	1000	DAP
isoValerylcarnitine	0.21155	0.0183429	0.179979	0	X	microbiome	metabolome	0.001	64	1000	DAP
Kynurenic Acid	-0.00512982	0.954908	0.999779	0	X	microbiome	metabolome	0.001	64	1000	DAP
L-Kynurenine	-0.112642	0.212914	0.557934	0	X	microbiome	metabolome	0.001	64	1000	DAP
Lactate	0.00973722	0.914524	0.999779	0	X	microbiome	metabolome	0.001	64	1000	DAP
Leucine /D-Norleucine	0.0682675	0.451224	0.744792	0	X	microbiome	metabolome	0.001	64	1000	DAP
Linoleic Acid	-0.152661	0.0905164	0.35409	0	X	microbiome	metabolome	0.001	64	1000	DAP
Linolenic Acid	-0.0457844	0.613604	0.824155	0	X	microbiome	metabolome	0.001	64	1000	DAP
Lysine	0.127471	0.15829	0.451786	0	X	microbiome	metabolome	0.001	64	1000	DAP
Maleic Acid	-0.080107	0.376468	0.71741	0	X	microbiome	metabolome	0.001	64	1000	DAP
Margaric Acid	0.191289	0.0333187	0.217365	0	X	microbiome	metabolome	0.001	64	1000	DAP
Methionine	-2.52e-05	0.999779	0.999779	0	X	microbiome	metabolome	0.001	64	1000	DAP
Methionine Sulfoxide	0.0800126	0.377033	0.71741	0	X	microbiome	metabolome	0.001	64	1000	DAP
N2,N2-Dimethylguanosine	0.0488623	0.589943	0.811641	0	X	microbiome	metabolome	0.001	64	1000	DAP
N6-Acetyl-Lysine	0.0604941	0.504502	0.748305	0	X	microbiome	metabolome	0.001	64	1000	DAP
N6-Trimethyllysine	0.0559371	0.537193	0.767666	0	X	microbiome	metabolome	0.001	64	1000	DAP
N-Ac-Alanine	-0.0609851	0.501043	0.748305	0	X	microbiome	metabolome	0.001	64	1000	DAP
N-Ac-Glutamate	-0.0832415	0.358019	0.71741	0	X	microbiome	metabolome	0.001	64	1000	DAP
N-Ac-L-Glutamine	0.0639559	0.480379	0.748305	0	X	microbiome	metabolome	0.001	64	1000	DAP
N-Ac-Phenylalanine	0.0644784	0.476793	0.748305	0	X	microbiome	metabolome	0.001	64	1000	DAP
N-Ac-Tryptophan	0.0780865	0.388662	0.717668	0	X	microbiome	metabolome	0.001	64	1000	DAP
N-Acetyl-Aspartate (NAA)	-0.156595	0.0824158	0.353538	0	X	microbiome	metabolome	0.001	64	1000	DAP
N-AcetylGlycine	0.169183	0.0603223	0.290723	0	X	microbiome	metabolome	0.001	64	1000	DAP
N-Acetylneuraminate	0.0385271	0.670958	0.851123	0	X	microbiome	metabolome	0.001	64	1000	DAP
N-Carbamoyl-B-Alanine	0.0067915	0.940325	0.999779	0	X	microbiome	metabolome	0.001	64	1000	DAP
n-Formylmethionine	0.204456	0.0227392	0.179979	0	X	microbiome	metabolome	0.001	64	1000	DAP
Ornithine	0.145473	0.10694	0.366271	0	X	microbiome	metabolome	0.001	64	1000	DAP
Orotate	0.0762423	0.399997	0.717668	0	X	microbiome	metabolome	0.001	64	1000	DAP
Oxalacetate	0.0558363	0.537927	0.767666	0	X	microbiome	metabolome	0.001	64	1000	DAP
Oxidized Glutathione	-0.0600031	0.507973	0.748305	0	X	microbiome	metabolome	0.001	64	1000	DAP
Palmitic Acid	-0.0619921	0.493986	0.748305	0	X	microbiome	metabolome	0.001	64	1000	DAP
Pantothenate	0.0109961	0.903524	0.999779	0	X	microbiome	metabolome	0.001	64	1000	DAP
Phenylacetylglutamine	0.24209	0.0067504	0.0924805	0	X	microbiome	metabolome	0.001	64	1000	DAP
Phenylalanine	0.0107569	0.905613	0.999779	0	X	microbiome	metabolome	0.001	64	1000	DAP
Phenyllactic Acid	0.174175	0.0530272	0.290589	0	X	microbiome	metabolome	0.001	64	1000	DAP
PPA	-0.0197136	0.827959	0.975426	0	X	microbiome	metabolome	0.001	64	1000	DAP
Proline	-0.00298348	0.973765	0.999779	0	X	microbiome	metabolome	0.001	64	1000	DAP
Pseudouridine	0.0713076	0.431277	0.740317	0	X	microbiome	metabolome	0.001	64	1000	DAP
Pyroglutamic Acid	0.167062	0.0636619	0.290723	0	X	microbiome	metabolome	0.001	64	1000	DAP
Pyruvate	0.134175	0.137358	0.427321	0	X	microbiome	metabolome	0.001	64	1000	DAP
Reduced Glutathione	-0.171877	0.0562891	0.290723	0	X	microbiome	metabolome	0.001	64	1000	DAP
Riboflavin	-0.135855	0.132457	0.422014	0	X	microbiome	metabolome	0.001	64	1000	DAP
S-Methylcysteine	0.000604249	0.994686	0.999779	0	X	microbiome	metabolome	0.001	64	1000	DAP
SAH	-0.130543	0.14842	0.43263	0	X	microbiome	metabolome	0.001	64	1000	DAP
Sarcosine	0.048535	0.592439	0.811641	0	X	microbiome	metabolome	0.001	64	1000	DAP
Serine	0.0820519	0.364953	0.71741	0	X	microbiome	metabolome	0.001	64	1000	DAP
Suberic Acid	0.0730448	0.420109	0.737883	0	X	microbiome	metabolome	0.001	64	1000	DAP
Succinate	-0.0320755	0.7236	0.889805	0	X	microbiome	metabolome	0.001	64	1000	DAP
Succinylcarnitine	0.0341463	0.706548	0.879973	0	X	microbiome	metabolome	0.001	64	1000	DAP
Taurine	0.204066	0.0230053	0.179979	0	X	microbiome	metabolome	0.001	64	1000	DAP
Thiamine	0.0932872	0.302761	0.658385	0	X	microbiome	metabolome	0.001	64	1000	DAP
Threonine	-0.0310559	0.732047	0.889805	0	X	microbiome	metabolome	0.001	64	1000	DAP
Trigonelline	0.254974	0.00426442	0.0753099	0	X	microbiome	metabolome	0.001	64	1000	DAP
Trimethylamine-N-Oxide (TMAO)	0.108532	0.230191	0.573384	0	X	microbiome	metabolome	0.001	64	1000	DAP
Tryptophan	0.0376648	0.677909	0.852051	0	X	microbiome	metabolome	0.001	64	1000	DAP
Tyrosine	0.191572	0.0330535	0.217365	0	X	microbiome	metabolome	0.001	64	1000	DAP
Uracil	0.167314	0.0632578	0.290723	0	X	microbiome	metabolome	0.001	64	1000	DAP
Urate	0.0391755	0.665751	0.851123	0	X	microbiome	metabolome	0.001	64	1000	DAP
Valine	0.0647238	0.475113	0.748305	0	X	microbiome	metabolome	0.001	64	1000	DAP
Xanthine	-0.00465146	0.959109	0.999779	0	X	microbiome	metabolome	0.001	64	1000	DAP
1-Methylnicotinamide	0.187909	0.0366244	0.313597	4	X	microbiome	metabolome	0.0001	64	1000	DAP
1/3-Methylhistidine	0.09938	0.272134	0.780549	4	X	microbiome	metabolome	0.0001	64	1000	DAP
2-Aminoadipate	0.176485	0.0499063	0.402186	4	X	microbiome	metabolome	0.0001	64	1000	DAP
2-Deoxycytidine	-0.0350968	0.698769	0.970213	4	X	microbiome	metabolome	0.0001	64	1000	DAP
2-Hydroxyglutarate	0.00803147	0.929455	0.991973	4	X	microbiome	metabolome	0.0001	64	1000	DAP
2-Hydroxyisobutyrate/2-Hydroxybutyrate	0.287566	0.0012018	0.0205808	4	X	microbiome	metabolome	0.0001	64	1000	DAP
3-Hydroxyisovaleric Acid	0.0325476	0.7197	0.970213	4	X	microbiome	metabolome	0.0001	64	1000	DAP
3-Indoxyl Sulfate	0.324356	0.000237693	0.0108546	4	X	microbiome	metabolome	0.0001	64	1000	DAP
3-Methyl-3-Hydroxyglutaric Acid	0.294836	0.000887008	0.0202534	4	X	microbiome	metabolome	0.0001	64	1000	DAP
3HBA	0.245262	0.00604137	0.0919631	4	X	microbiome	metabolome	0.0001	64	1000	DAP
4-Guanidinobutanoate	0.00974351	0.914469	0.991973	4	X	microbiome	metabolome	0.0001	64	1000	DAP
4-Hydroxybenzoic Acid	0.289913	0.00109046	0.0205808	4	X	microbiome	metabolome	0.0001	64	1000	DAP
5-Aminovaleric Acid	-0.00666562	0.941429	0.991973	4	X	microbiome	metabolome	0.0001	64	1000	DAP
5-Methylcytidine	0.00881825	0.922565	0.991973	4	X	microbiome	metabolome	0.0001	64	1000	DAP
5,6-Dihydrouracil	-0.0292557	0.747038	0.970213	4	X	microbiome	metabolome	0.0001	64	1000	DAP
7-Methylguanine	0.133457	0.139493	0.568436	4	X	microbiome	metabolome	0.0001	64	1000	DAP
Acetylcarnitine	0.134848	0.135378	0.568436	4	X	microbiome	metabolome	0.0001	64	1000	DAP
Adenosine	-0.0408183	0.652626	0.970213	4	X	microbiome	metabolome	0.0001	64	1000	DAP
Adenylosuccinate	0.226297	0.0114945	0.143159	4	X	microbiome	metabolome	0.0001	64	1000	DAP
Agmatine	0.108337	0.231035	0.703372	4	X	microbiome	metabolome	0.0001	64	1000	DAP
Alanine	0.0605067	0.504413	0.909832	4	X	microbiome	metabolome	0.0001	64	1000	DAP
Allantoin	-0.00524941	0.953857	0.991973	4	X	microbiome	metabolome	0.0001	64	1000	DAP
Alpha-Ketoglutaric Acid	-0.0303068	0.738273	0.970213	4	X	microbiome	metabolome	0.0001	64	1000	DAP
alpha-Tocopherol	0.0424422	0.639756	0.970213	4	X	microbiome	metabolome	0.0001	64	1000	DAP
Aminolevulinate	0.141262	0.117594	0.560089	4	X	microbiome	metabolome	0.0001	64	1000	DAP
Anserine	-0.00254917	0.977583	0.991973	4	X	microbiome	metabolome	0.0001	64	1000	DAP
Arabitol/Xylitol	0.0258316	0.77581	0.970213	4	X	microbiome	metabolome	0.0001	64	1000	DAP
Arachidonate	-0.0148167	0.870259	0.991973	4	X	microbiome	metabolome	0.0001	64	1000	DAP
Arginine	0.0756066	0.40395	0.849116	4	X	microbiome	metabolome	0.0001	64	1000	DAP
Asparagine	0.0038332	0.966297	0.991973	4	X	microbiome	metabolome	0.0001	64	1000	DAP
Aspartic Acid	0.0797986	0.378315	0.849116	4	X	microbiome	metabolome	0.0001	64	1000	DAP
Azelaic Acid	-0.0404154	0.655835	0.970213	4	X	microbiome	metabolome	0.0001	64	1000	DAP
Betaine	0.0967931	0.284872	0.780549	4	X	microbiome	metabolome	0.0001	64	1000	DAP
Cadaverine	0.172456	0.0554518	0.42205	4	X	microbiome	metabolome	0.0001	64	1000	DAP
Carnitine	0.036085	0.690715	0.970213	4	X	microbiome	metabolome	0.0001	64	1000	DAP
Carnosine	-0.00347443	0.96945	0.991973	4	X	microbiome	metabolome	0.0001	64	1000	DAP
Cholesteryl Sulfate	-0.0892651	0.324174	0.822441	4	X	microbiome	metabolome	0.0001	64	1000	DAP
Choline	0.0654414	0.470222	0.882471	4	X	microbiome	metabolome	0.0001	64	1000	DAP
Citraconic Acid	0.0981715	0.278036	0.780549	4	X	microbiome	metabolome	0.0001	64	1000	DAP
Citrulline	0.0397419	0.661213	0.970213	4	X	microbiome	metabolome	0.0001	64	1000	DAP
Creatine	0.210153	0.0191455	0.215051	4	X	microbiome	metabolome	0.0001	64	1000	DAP
Creatinine	0.130713	0.147888	0.568436	4	X	microbiome	metabolome	0.0001	64	1000	DAP
Cystathionine	0.11572	0.200596	0.648742	4	X	microbiome	metabolome	0.0001	64	1000	DAP
Cystine	-0.0616082	0.496671	0.909832	4	X	microbiome	metabolome	0.0001	64	1000	DAP
Cytidine	-0.0871692	0.335709	0.824205	4	X	microbiome	metabolome	0.0001	64	1000	DAP
D-Leucic Acid	0.0721888	0.425591	0.849116	4	X	microbiome	metabolome	0.0001	64	1000	DAP
Deoxycarnitine	-0.00429898	0.962205	0.991973	4	X	microbiome	metabolome	0.0001	64	1000	DAP
Dimethylarginine (A/SDMA)	0.0718678	0.427657	0.849116	4	X	microbiome	metabolome	0.0001	64	1000	DAP
Dimethylglycine	-0.148796	0.0990782	0.543333	4	X	microbiome	metabolome	0.0001	64	1000	DAP
Epinephrine	0.0672604	0.457944	0.874901	4	X	microbiome	metabolome	0.0001	64	1000	DAP
Ethanolamine	0.073668	0.416144	0.849116	4	X	microbiome	metabolome	0.0001	64	1000	DAP
Ethylmalonic acid	0.189545	0.0349909	0.313597	4	X	microbiome	metabolome	0.0001	64	1000	DAP
FAD	0.145101	0.107848	0.547231	4	X	microbiome	metabolome	0.0001	64	1000	DAP
G6P	0.0730448	0.420109	0.849116	4	X	microbiome	metabolome	0.0001	64	1000	DAP
gamma-Aminobutyrate	0.00785523	0.930999	0.991973	4	X	microbiome	metabolome	0.0001	64	1000	DAP
Glucoronate	0.0512793	0.571658	0.970213	4	X	microbiome	metabolome	0.0001	64	1000	DAP
Glucose	0.03414	0.706599	0.970213	4	X	microbiome	metabolome	0.0001	64	1000	DAP
Glutamic acid	0.0211046	0.816028	0.980665	4	X	microbiome	metabolome	0.0001	64	1000	DAP
Glutamine	0.114952	0.20362	0.648742	4	X	microbiome	metabolome	0.0001	64	1000	DAP
Glutaric Acid	0.38101	1.27e-05	0.000868336	4	X	microbiome	metabolome	0.0001	64	1000	DAP
Glutarylcarnitine	-0.121007	0.18065	0.638836	4	X	microbiome	metabolome	0.0001	64	1000	DAP
Glyceraldehyde	0.0800629	0.376732	0.849116	4	X	microbiome	metabolome	0.0001	64	1000	DAP
Glycerol-3-P	0.130241	0.14937	0.568436	4	X	microbiome	metabolome	0.0001	64	1000	DAP
Glycerophosphocholine	0.132192	0.143317	0.568436	4	X	microbiome	metabolome	0.0001	64	1000	DAP
Glycine	0.208057	0.0204063	0.215051	4	X	microbiome	metabolome	0.0001	64	1000	DAP
Guanidinoacetate	-0.0358269	0.692815	0.970213	4	X	microbiome	metabolome	0.0001	64	1000	DAP
Histidine	0.08462	0.350086	0.841435	4	X	microbiome	metabolome	0.0001	64	1000	DAP
Homoarginine	0.00280724	0.975315	0.991973	4	X	microbiome	metabolome	0.0001	64	1000	DAP
Homocitrulline	-0.0483714	0.593689	0.970213	4	X	microbiome	metabolome	0.0001	64	1000	DAP
Hydroxyproline	0.0585303	0.518462	0.912294	4	X	microbiome	metabolome	0.0001	64	1000	DAP
Hypotaurine	0.0127144	0.888539	0.991973	4	X	microbiome	metabolome	0.0001	64	1000	DAP
Hypoxanthine	0.0571959	0.528058	0.915746	4	X	microbiome	metabolome	0.0001	64	1000	DAP
Imidazole Propionate	0.315884	0.000351752	0.0120475	4	X	microbiome	metabolome	0.0001	64	1000	DAP
Indole-3-Acetic Acid	0.0975043	0.28133	0.780549	4	X	microbiome	metabolome	0.0001	64	1000	DAP
Indole-3-Lactate	0.147065	0.103114	0.543333	4	X	microbiome	metabolome	0.0001	64	1000	DAP
Indole-3-Propionate	0.439245	3.33e-07	4.57e-05	4	X	microbiome	metabolome	0.0001	64	1000	DAP
Inositol	0.0669835	0.459802	0.874901	4	X	microbiome	metabolome	0.0001	64	1000	DAP
iso-Leucine /allo-isoLeucine	0.139367	0.122647	0.560089	4	X	microbiome	metabolome	0.0001	64	1000	DAP
isoValerylcarnitine	0.119408	0.186521	0.638836	4	X	microbiome	metabolome	0.0001	64	1000	DAP
Kynurenic Acid	0.0175987	0.846175	0.99082	4	X	microbiome	metabolome	0.0001	64	1000	DAP
L-Kynurenine	-0.112321	0.214229	0.667031	4	X	microbiome	metabolome	0.0001	64	1000	DAP
Lactate	-0.0869552	0.336901	0.824205	4	X	microbiome	metabolome	0.0001	64	1000	DAP
Leucine /D-Norleucine	0.147657	0.10172	0.543333	4	X	microbiome	metabolome	0.0001	64	1000	DAP
Linoleic Acid	-0.0284123	0.754095	0.970213	4	X	microbiome	metabolome	0.0001	64	1000	DAP
Linolenic Acid	0.11713	0.195128	0.648742	4	X	microbiome	metabolome	0.0001	64	1000	DAP
Lysine	-0.00849095	0.925431	0.991973	4	X	microbiome	metabolome	0.0001	64	1000	DAP
Maleic Acid	-0.0282927	0.755097	0.970213	4	X	microbiome	metabolome	0.0001	64	1000	DAP
Margaric Acid	0.0604626	0.504724	0.909832	4	X	microbiome	metabolome	0.0001	64	1000	DAP
Methionine	0.0448592	0.620797	0.970213	4	X	microbiome	metabolome	0.0001	64	1000	DAP
Methionine Sulfoxide	0.123676	0.171153	0.633729	4	X	microbiome	metabolome	0.0001	64	1000	DAP
N2,N2-Dimethylguanosine	0.166408	0.0647225	0.443349	4	X	microbiome	metabolome	0.0001	64	1000	DAP
N6-Acetyl-Lysine	0.00101967	0.991032	0.991973	4	X	microbiome	metabolome	0.0001	64	1000	DAP
N6-Trimethyllysine	0.0365319	0.687083	0.970213	4	X	microbiome	metabolome	0.0001	64	1000	DAP
N-Ac-Alanine	-0.0266373	0.769011	0.970213	4	X	microbiome	metabolome	0.0001	64	1000	DAP
N-Ac-Glutamate	-0.0403525	0.656337	0.970213	4	X	microbiome	metabolome	0.0001	64	1000	DAP
N-Ac-L-Glutamine	0.168088	0.0620282	0.443349	4	X	microbiome	metabolome	0.0001	64	1000	DAP
N-Ac-Phenylalanine	0.0192541	0.83191	0.98277	4	X	microbiome	metabolome	0.0001	64	1000	DAP
N-Ac-Tryptophan	0.025454	0.779003	0.970213	4	X	microbiome	metabolome	0.0001	64	1000	DAP
N-Acetyl-Aspartate (NAA)	0.03076	0.734504	0.970213	4	X	microbiome	metabolome	0.0001	64	1000	DAP
N-AcetylGlycine	0.0732337	0.418905	0.849116	4	X	microbiome	metabolome	0.0001	64	1000	DAP
N-Acetylneuraminate	0.000912667	0.991973	0.991973	4	X	microbiome	metabolome	0.0001	64	1000	DAP
N-Carbamoyl-B-Alanine	0.0218159	0.809943	0.980665	4	X	microbiome	metabolome	0.0001	64	1000	DAP
n-Formylmethionine	0.0363556	0.688515	0.970213	4	X	microbiome	metabolome	0.0001	64	1000	DAP
Ornithine	0.0273737	0.762812	0.970213	4	X	microbiome	metabolome	0.0001	64	1000	DAP
Orotate	-0.0306593	0.735341	0.970213	4	X	microbiome	metabolome	0.0001	64	1000	DAP
Oxalacetate	-0.119969	0.184448	0.638836	4	X	microbiome	metabolome	0.0001	64	1000	DAP
Oxidized Glutathione	0.0217781	0.810266	0.980665	4	X	microbiome	metabolome	0.0001	64	1000	DAP
Palmitic Acid	0.0472887	0.601988	0.970213	4	X	microbiome	metabolome	0.0001	64	1000	DAP
Pantothenate	0.139884	0.121254	0.560089	4	X	microbiome	metabolome	0.0001	64	1000	DAP
Phenylacetylglutamine	0.308947	0.000480744	0.0131724	4	X	microbiome	metabolome	0.0001	64	1000	DAP
Phenylalanine	0.0106058	0.906932	0.991973	4	X	microbiome	metabolome	0.0001	64	1000	DAP
Phenyllactic Acid	0.160334	0.0752653	0.491017	4	X	microbiome	metabolome	0.0001	64	1000	DAP
PPA	0.0385586	0.670705	0.970213	4	X	microbiome	metabolome	0.0001	64	1000	DAP
Proline	-0.0277325	0.759797	0.970213	4	X	microbiome	metabolome	0.0001	64	1000	DAP
Pseudouridine	-0.019229	0.832126	0.98277	4	X	microbiome	metabolome	0.0001	64	1000	DAP
Pyroglutamic Acid	0.229633	0.0103006	0.141118	4	X	microbiome	metabolome	0.0001	64	1000	DAP
Pyruvate	-0.0289725	0.749406	0.970213	4	X	microbiome	metabolome	0.0001	64	1000	DAP
Reduced Glutathione	-0.0675814	0.455796	0.874901	4	X	microbiome	metabolome	0.0001	64	1000	DAP
Riboflavin	-0.0304831	0.736806	0.970213	4	X	microbiome	metabolome	0.0001	64	1000	DAP
S-Methylcysteine	0.0583981	0.519408	0.912294	4	X	microbiome	metabolome	0.0001	64	1000	DAP
SAH	0.0719371	0.427211	0.849116	4	X	microbiome	metabolome	0.0001	64	1000	DAP
Sarcosine	0.00883084	0.922455	0.991973	4	X	microbiome	metabolome	0.0001	64	1000	DAP
Serine	-0.024598	0.786254	0.970422	4	X	microbiome	metabolome	0.0001	64	1000	DAP
Suberic Acid	0.075487	0.404696	0.849116	4	X	microbiome	metabolome	0.0001	64	1000	DAP
Succinate	0.0157356	0.862289	0.991973	4	X	microbiome	metabolome	0.0001	64	1000	DAP
Succinylcarnitine	0.0775327	0.392046	0.849116	4	X	microbiome	metabolome	0.0001	64	1000	DAP
Taurine	-0.094653	0.295706	0.794347	4	X	microbiome	metabolome	0.0001	64	1000	DAP
Thiamine	0.153712	0.0882924	0.531833	4	X	microbiome	metabolome	0.0001	64	1000	DAP
Threonine	0.192201	0.0324706	0.313597	4	X	microbiome	metabolome	0.0001	64	1000	DAP
Trigonelline	0.00805035	0.92929	0.991973	4	X	microbiome	metabolome	0.0001	64	1000	DAP
Trimethylamine-N-Oxide (TMAO)	0.0790559	0.382783	0.849116	4	X	microbiome	metabolome	0.0001	64	1000	DAP
Tryptophan	0.0928655	0.304962	0.803456	4	X	microbiome	metabolome	0.0001	64	1000	DAP
Tyrosine	0.0996633	0.270763	0.780549	4	X	microbiome	metabolome	0.0001	64	1000	DAP
Uracil	-0.0313328	0.72975	0.970213	4	X	microbiome	metabolome	0.0001	64	1000	DAP
Urate	0.0894036	0.323421	0.822441	4	X	microbiome	metabolome	0.0001	64	1000	DAP
Valine	0.132179	0.143355	0.568436	4	X	microbiome	metabolome	0.0001	64	1000	DAP
Xanthine	0.15324	0.0892858	0.531833	4	X	microbiome	metabolome	0.0001	64	1000	DAP
1-Methylnicotinamide	0.132349	0.142837	0.390719	4	X	microbiome	metabolome	0.001	64	1000	DAP
1/3-Methylhistidine	-0.0353926	0.696355	0.939172	4	X	microbiome	metabolome	0.001	64	1000	DAP
2-Aminoadipate	0.174603	0.0524371	0.224496	4	X	microbiome	metabolome	0.001	64	1000	DAP
2-Deoxycytidine	-0.0962644	0.287523	0.582279	4	X	microbiome	metabolome	0.001	64	1000	DAP
2-Hydroxyglutarate	0.0032856	0.97111	0.985663	4	X	microbiome	metabolome	0.001	64	1000	DAP
2-Hydroxyisobutyrate/2-Hydroxybutyrate	0.441762	2.8e-07	1.92e-05	4	X	microbiome	metabolome	0.001	64	1000	DAP
3-Hydroxyisovaleric Acid	0.177183	0.0489929	0.216517	4	X	microbiome	metabolome	0.001	64	1000	DAP
3-Indoxyl Sulfate	0.418688	1.3e-06	5.95e-05	4	X	microbiome	metabolome	0.001	64	1000	DAP
3-Methyl-3-Hydroxyglutaric Acid	0.289076	0.00112903	0.0145802	4	X	microbiome	metabolome	0.001	64	1000	DAP
3HBA	0.335339	0.000140546	0.00323085	4	X	microbiome	metabolome	0.001	64	1000	DAP
4-Guanidinobutanoate	0.0991282	0.273356	0.572264	4	X	microbiome	metabolome	0.001	64	1000	DAP
4-Hydroxybenzoic Acid	0.335201	0.000141497	0.00323085	4	X	microbiome	metabolome	0.001	64	1000	DAP
5-Aminovaleric Acid	-0.0236853	0.794005	0.942794	4	X	microbiome	metabolome	0.001	64	1000	DAP
5-Methylcytidine	0.09155	0.311893	0.617361	4	X	microbiome	metabolome	0.001	64	1000	DAP
5,6-Dihydrouracil	0.0105555	0.907372	0.967499	4	X	microbiome	metabolome	0.001	64	1000	DAP
7-Methylguanine	0.146442	0.104598	0.325901	4	X	microbiome	metabolome	0.001	64	1000	DAP
Acetylcarnitine	0.101451	0.262219	0.565399	4	X	microbiome	metabolome	0.001	64	1000	DAP
Adenosine	0.0585366	0.518416	0.8023	4	X	microbiome	metabolome	0.001	64	1000	DAP
Adenylosuccinate	0.141986	0.115706	0.344603	4	X	microbiome	metabolome	0.001	64	1000	DAP
Agmatine	-0.0405854	0.65448	0.924369	4	X	microbiome	metabolome	0.001	64	1000	DAP
Alanine	0.00858537	0.924604	0.97439	4	X	microbiome	metabolome	0.001	64	1000	DAP
Allantoin	0.0286011	0.752513	0.942794	4	X	microbiome	metabolome	0.001	64	1000	DAP
Alpha-Ketoglutaric Acid	0.128504	0.15492	0.393037	4	X	microbiome	metabolome	0.001	64	1000	DAP
alpha-Tocopherol	-0.0119087	0.89556	0.967499	4	X	microbiome	metabolome	0.001	64	1000	DAP
Aminolevulinate	0.063251	0.48524	0.782093	4	X	microbiome	metabolome	0.001	64	1000	DAP
Anserine	0.00559559	0.950818	0.985663	4	X	microbiome	metabolome	0.001	64	1000	DAP
Arabitol/Xylitol	-0.0900645	0.319842	0.617361	4	X	microbiome	metabolome	0.001	64	1000	DAP
Arachidonate	0.164299	0.0682369	0.267099	4	X	microbiome	metabolome	0.001	64	1000	DAP
Arginine	-0.0191786	0.832559	0.952484	4	X	microbiome	metabolome	0.001	64	1000	DAP
Asparagine	0.0573344	0.527058	0.8023	4	X	microbiome	metabolome	0.001	64	1000	DAP
Aspartic Acid	-0.0334917	0.711923	0.939172	4	X	microbiome	metabolome	0.001	64	1000	DAP
Azelaic Acid	0.0173218	0.848566	0.952898	4	X	microbiome	metabolome	0.001	64	1000	DAP
Betaine	0.0253344	0.780015	0.942794	4	X	microbiome	metabolome	0.001	64	1000	DAP
Cadaverine	0.113391	0.209868	0.479198	4	X	microbiome	metabolome	0.001	64	1000	DAP
Carnitine	0.0180771	0.842047	0.952898	4	X	microbiome	metabolome	0.001	64	1000	DAP
Carnosine	0.0258631	0.775544	0.942794	4	X	microbiome	metabolome	0.001	64	1000	DAP
Cholesteryl Sulfate	-0.0859607	0.342477	0.617361	4	X	microbiome	metabolome	0.001	64	1000	DAP
Choline	-0.055144	0.542988	0.817465	4	X	microbiome	metabolome	0.001	64	1000	DAP
Citraconic Acid	-0.052834	0.560039	0.82963	4	X	microbiome	metabolome	0.001	64	1000	DAP
Citrulline	0.276173	0.00190405	0.0217379	4	X	microbiome	metabolome	0.001	64	1000	DAP
Creatine	0.168069	0.062058	0.250057	4	X	microbiome	metabolome	0.001	64	1000	DAP
Creatinine	0.239389	0.00741113	0.059725	4	X	microbiome	metabolome	0.001	64	1000	DAP
Cystathionine	0.258348	0.00376686	0.0343326	4	X	microbiome	metabolome	0.001	64	1000	DAP
Cystine	0.16095	0.0741352	0.274501	4	X	microbiome	metabolome	0.001	64	1000	DAP
Cytidine	-0.01014	0.911003	0.967499	4	X	microbiome	metabolome	0.001	64	1000	DAP
D-Leucic Acid	0.101048	0.264128	0.565399	4	X	microbiome	metabolome	0.001	64	1000	DAP
Deoxycarnitine	0.156161	0.0832806	0.278279	4	X	microbiome	metabolome	0.001	64	1000	DAP
Dimethylarginine (A/SDMA)	0.221004	0.0136383	0.0849292	4	X	microbiome	metabolome	0.001	64	1000	DAP
Dimethylglycine	-0.0033989	0.970114	0.985663	4	X	microbiome	metabolome	0.001	64	1000	DAP
Epinephrine	0.180557	0.0447752	0.204473	4	X	microbiome	metabolome	0.001	64	1000	DAP
Ethanolamine	0.140991	0.118306	0.344848	4	X	microbiome	metabolome	0.001	64	1000	DAP
Ethylmalonic acid	0.191276	0.0333305	0.163081	4	X	microbiome	metabolome	0.001	64	1000	DAP
FAD	0.0228167	0.8014	0.942794	4	X	microbiome	metabolome	0.001	64	1000	DAP
G6P	0.200006	0.0259357	0.136661	4	X	microbiome	metabolome	0.001	64	1000	DAP
gamma-Aminobutyrate	-0.112478	0.213583	0.479687	4	X	microbiome	metabolome	0.001	64	1000	DAP
Glucoronate	-0.120441	0.182715	0.439157	4	X	microbiome	metabolome	0.001	64	1000	DAP
Glucose	0.051336	0.571233	0.832541	4	X	microbiome	metabolome	0.001	64	1000	DAP
Glutamic acid	-0.15645	0.0827033	0.278279	4	X	microbiome	metabolome	0.001	64	1000	DAP
Glutamine	0.145429	0.107048	0.325901	4	X	microbiome	metabolome	0.001	64	1000	DAP
Glutaric Acid	0.324758	0.000233237	0.00399419	4	X	microbiome	metabolome	0.001	64	1000	DAP
Glutarylcarnitine	-0.0189772	0.834292	0.952484	4	X	microbiome	metabolome	0.001	64	1000	DAP
Glyceraldehyde	-0.0249001	0.783693	0.942794	4	X	microbiome	metabolome	0.001	64	1000	DAP
Glycerol-3-P	0.192485	0.0322111	0.163081	4	X	microbiome	metabolome	0.001	64	1000	DAP
Glycerophosphocholine	0.130581	0.148302	0.390719	4	X	microbiome	metabolome	0.001	64	1000	DAP
Glycine	0.21335	0.0173518	0.103357	4	X	microbiome	metabolome	0.001	64	1000	DAP
Guanidinoacetate	-0.124777	0.167343	0.416836	4	X	microbiome	metabolome	0.001	64	1000	DAP
Histidine	0.15888	0.0779842	0.278164	4	X	microbiome	metabolome	0.001	64	1000	DAP
Homoarginine	0.221356	0.0134854	0.0849292	4	X	microbiome	metabolome	0.001	64	1000	DAP
Homocitrulline	0.00163021	0.985663	0.985663	4	X	microbiome	metabolome	0.001	64	1000	DAP
Hydroxyproline	0.129127	0.152912	0.393037	4	X	microbiome	metabolome	0.001	64	1000	DAP
Hypotaurine	0.0162832	0.857547	0.955154	4	X	microbiome	metabolome	0.001	64	1000	DAP
Hypoxanthine	0.0673611	0.45727	0.754771	4	X	microbiome	metabolome	0.001	64	1000	DAP
Imidazole Propionate	0.339481	0.000114689	0.00323085	4	X	microbiome	metabolome	0.001	64	1000	DAP
Indole-3-Acetic Acid	0.264566	0.00298431	0.0292036	4	X	microbiome	metabolome	0.001	64	1000	DAP
Indole-3-Lactate	0.0959685	0.289014	0.582279	4	X	microbiome	metabolome	0.001	64	1000	DAP
Indole-3-Propionate	0.475336	2.42e-08	3.32e-06	4	X	microbiome	metabolome	0.001	64	1000	DAP
Inositol	0.132431	0.142588	0.390719	4	X	microbiome	metabolome	0.001	64	1000	DAP
iso-Leucine /allo-isoLeucine	0.184013	0.0407732	0.192618	4	X	microbiome	metabolome	0.001	64	1000	DAP
isoValerylcarnitine	0.0272164	0.764135	0.942794	4	X	microbiome	metabolome	0.001	64	1000	DAP
Kynurenic Acid	0.0722707	0.425065	0.718937	4	X	microbiome	metabolome	0.001	64	1000	DAP
L-Kynurenine	0.0579701	0.522479	0.8023	4	X	microbiome	metabolome	0.001	64	1000	DAP
Lactate	-0.035166	0.698204	0.939172	4	X	microbiome	metabolome	0.001	64	1000	DAP
Leucine /D-Norleucine	0.205426	0.0220896	0.121051	4	X	microbiome	metabolome	0.001	64	1000	DAP
Linoleic Acid	0.208887	0.0198982	0.113586	4	X	microbiome	metabolome	0.001	64	1000	DAP
Linolenic Acid	0.221023	0.01363	0.0849292	4	X	microbiome	metabolome	0.001	64	1000	DAP
Lysine	0.0305334	0.736388	0.939172	4	X	microbiome	metabolome	0.001	64	1000	DAP
Maleic Acid	0.0382691	0.673036	0.939172	4	X	microbiome	metabolome	0.001	64	1000	DAP
Margaric Acid	-0.0371739	0.681879	0.939172	4	X	microbiome	metabolome	0.001	64	1000	DAP
Methionine	0.172513	0.0553704	0.229871	4	X	microbiome	metabolome	0.001	64	1000	DAP
Methionine Sulfoxide	0.00188828	0.983394	0.985663	4	X	microbiome	metabolome	0.001	64	1000	DAP
N2,N2-Dimethylguanosine	0.137876	0.126743	0.361746	4	X	microbiome	metabolome	0.001	64	1000	DAP
N6-Acetyl-Lysine	0.15825	0.0791855	0.278164	4	X	microbiome	metabolome	0.001	64	1000	DAP
N6-Trimethyllysine	0.272025	0.00224075	0.023614	4	X	microbiome	metabolome	0.001	64	1000	DAP
N-Ac-Alanine	0.0345618	0.703144	0.939172	4	X	microbiome	metabolome	0.001	64	1000	DAP
N-Ac-Glutamate	0.0505051	0.577486	0.832795	4	X	microbiome	metabolome	0.001	64	1000	DAP
N-Ac-L-Glutamine	0.0323021	0.721727	0.939172	4	X	microbiome	metabolome	0.001	64	1000	DAP
N-Ac-Phenylalanine	0.0789992	0.383125	0.664407	4	X	microbiome	metabolome	0.001	64	1000	DAP
N-Ac-Tryptophan	0.0110527	0.90303	0.967499	4	X	microbiome	metabolome	0.001	64	1000	DAP
N-Acetyl-Aspartate (NAA)	-0.145637	0.106542	0.325901	4	X	microbiome	metabolome	0.001	64	1000	DAP
N-AcetylGlycine	0.0585744	0.518146	0.8023	4	X	microbiome	metabolome	0.001	64	1000	DAP
N-Acetylneuraminate	0.0223194	0.805642	0.942794	4	X	microbiome	metabolome	0.001	64	1000	DAP
N-Carbamoyl-B-Alanine	0.0300551	0.740369	0.939172	4	X	microbiome	metabolome	0.001	64	1000	DAP
n-Formylmethionine	0.106474	0.239203	0.528561	4	X	microbiome	metabolome	0.001	64	1000	DAP
Ornithine	0.122757	0.174381	0.42661	4	X	microbiome	metabolome	0.001	64	1000	DAP
Orotate	0.0235846	0.794861	0.942794	4	X	microbiome	metabolome	0.001	64	1000	DAP
Oxalacetate	0.00365067	0.967901	0.985663	4	X	microbiome	metabolome	0.001	64	1000	DAP
Oxidized Glutathione	0.0137215	0.879774	0.964232	4	X	microbiome	metabolome	0.001	64	1000	DAP
Palmitic Acid	0.146707	0.103967	0.325901	4	X	microbiome	metabolome	0.001	64	1000	DAP
Pantothenate	0.226618	0.0113745	0.0820165	4	X	microbiome	metabolome	0.001	64	1000	DAP
Phenylacetylglutamine	0.288201	0.00117067	0.0145802	4	X	microbiome	metabolome	0.001	64	1000	DAP
Phenylalanine	0.0332777	0.713683	0.939172	4	X	microbiome	metabolome	0.001	64	1000	DAP
Phenyllactic Acid	0.131078	0.14675	0.390719	4	X	microbiome	metabolome	0.001	64	1000	DAP
PPA	0.0303635	0.737801	0.939172	4	X	microbiome	metabolome	0.001	64	1000	DAP
Proline	0.0818316	0.366247	0.643279	4	X	microbiome	metabolome	0.001	64	1000	DAP
Pseudouridine	-0.00248623	0.978137	0.985663	4	X	microbiome	metabolome	0.001	64	1000	DAP
Pyroglutamic Acid	0.116639	0.19702	0.457486	4	X	microbiome	metabolome	0.001	64	1000	DAP
Pyruvate	0.0616522	0.496362	0.790716	4	X	microbiome	metabolome	0.001	64	1000	DAP
Reduced Glutathione	0.0863194	0.340459	0.617361	4	X	microbiome	metabolome	0.001	64	1000	DAP
Riboflavin	-0.0877356	0.332566	0.617361	4	X	microbiome	metabolome	0.001	64	1000	DAP
S-Methylcysteine	0.0688592	0.447302	0.747322	4	X	microbiome	metabolome	0.001	64	1000	DAP
SAH	-0.0150873	0.86791	0.958901	4	X	microbiome	metabolome	0.001	64	1000	DAP
Sarcosine	0.16136	0.0733932	0.274501	4	X	microbiome	metabolome	0.001	64	1000	DAP
Serine	-0.0524123	0.56318	0.82963	4	X	microbiome	metabolome	0.001	64	1000	DAP
Suberic Acid	0.32958	0.000185586	0.00363218	4	X	microbiome	metabolome	0.001	64	1000	DAP
Succinate	0.0215704	0.812042	0.942794	4	X	microbiome	metabolome	0.001	64	1000	DAP
Succinylcarnitine	0.119131	0.187552	0.443012	4	X	microbiome	metabolome	0.001	64	1000	DAP
Taurine	-0.0435374	0.631135	0.900683	4	X	microbiome	metabolome	0.001	64	1000	DAP
Thiamine	0.087402	0.334415	0.617361	4	X	microbiome	metabolome	0.001	64	1000	DAP
Threonine	0.086439	0.339788	0.617361	4	X	microbiome	metabolome	0.001	64	1000	DAP
Trigonelline	0.256655	0.00400965	0.0343326	4	X	microbiome	metabolome	0.001	64	1000	DAP
Trimethylamine-N-Oxide (TMAO)	0.0728497	0.421355	0.718937	4	X	microbiome	metabolome	0.001	64	1000	DAP
Tryptophan	0.0866153	0.338801	0.617361	4	X	microbiome	metabolome	0.001	64	1000	DAP
Tyrosine	0.304944	0.000573759	0.00873389	4	X	microbiome	metabolome	0.001	64	1000	DAP
Uracil	0.0986499	0.275689	0.572264	4	X	microbiome	metabolome	0.001	64	1000	DAP
Urate	0.0824925	0.362375	0.643279	4	X	microbiome	metabolome	0.001	64	1000	DAP
Valine	0.227493	0.0110532	0.0820165	4	X	microbiome	metabolome	0.001	64	1000	DAP
Xanthine	0.0633013	0.484892	0.782093	4	X	microbiome	metabolome	0.001	64	1000	DAP
1-Methylnicotinamide	0.115908	0.201719	0.562881	1	X	microbiome	metabolome	0.0001	32	500	DAP
1/3-Methylhistidine	0.21623	0.0163009	0.124068	1	X	microbiome	metabolome	0.0001	32	500	DAP
2-Aminoadipate	0.188093	0.0372165	0.201005	1	X	microbiome	metabolome	0.0001	32	500	DAP
2-Deoxycytidine	0.20248	0.0247037	0.153837	1	X	microbiome	metabolome	0.0001	32	500	DAP
2-Hydroxyglutarate	-0.0591828	0.515539	0.832551	1	X	microbiome	metabolome	0.0001	32	500	DAP
2-Hydroxyisobutyrate/2-Hydroxybutyrate	0.120049	0.185969	0.533304	1	X	microbiome	metabolome	0.0001	32	500	DAP
3-Hydroxyisovaleric Acid	0.0868233	0.339633	0.673879	1	X	microbiome	metabolome	0.0001	32	500	DAP
3-Indoxyl Sulfate	0.385626	1.06e-05	0.000483664	1	X	microbiome	metabolome	0.0001	32	500	DAP
3-Methyl-3-Hydroxyglutaric Acid	0.16149	0.0743492	0.314943	1	X	microbiome	metabolome	0.0001	32	500	DAP
3HBA	0.243445	0.00666147	0.080573	1	X	microbiome	metabolome	0.0001	32	500	DAP
4-Guanidinobutanoate	-0.0458526	0.61454	0.851777	1	X	microbiome	metabolome	0.0001	32	500	DAP
4-Hydroxybenzoic Acid	0.241774	0.00705749	0.080573	1	X	microbiome	metabolome	0.0001	32	500	DAP
5-Aminovaleric Acid	0.203519	0.0239601	0.153837	1	X	microbiome	metabolome	0.0001	32	500	DAP
5-Methylcytidine	-0.00273439	0.976054	0.990514	1	X	microbiome	metabolome	0.0001	32	500	DAP
5,6-Dihydrouracil	0.120487	0.184354	0.533304	1	X	microbiome	metabolome	0.0001	32	500	DAP
7-Methylguanine	0.281868	0.00158613	0.0362167	1	X	microbiome	metabolome	0.0001	32	500	DAP
Acetylcarnitine	0.360914	4.11e-05	0.00140918	1	X	microbiome	metabolome	0.0001	32	500	DAP
Adenosine	-0.044924	0.621735	0.851777	1	X	microbiome	metabolome	0.0001	32	500	DAP
Adenylosuccinate	0.163135	0.0714077	0.314943	1	X	microbiome	metabolome	0.0001	32	500	DAP
Agmatine	-0.0395777	0.663833	0.863568	1	X	microbiome	metabolome	0.0001	32	500	DAP
Alanine	-0.0495028	0.58662	0.840084	1	X	microbiome	metabolome	0.0001	32	500	DAP
Allantoin	0.192691	0.0327385	0.186882	1	X	microbiome	metabolome	0.0001	32	500	DAP
Alpha-Ketoglutaric Acid	0.104087	0.251914	0.616289	1	X	microbiome	metabolome	0.0001	32	500	DAP
alpha-Tocopherol	-0.10677	0.23983	0.597395	1	X	microbiome	metabolome	0.0001	32	500	DAP
Aminolevulinate	0.0964195	0.288736	0.64455	1	X	microbiome	metabolome	0.0001	32	500	DAP
Anserine	0.0617882	0.497191	0.822448	1	X	microbiome	metabolome	0.0001	32	500	DAP
Arabitol/Xylitol	-0.0308522	0.734795	0.875364	1	X	microbiome	metabolome	0.0001	32	500	DAP
Arachidonate	0.0317873	0.727069	0.873759	1	X	microbiome	metabolome	0.0001	32	500	DAP
Arginine	-0.0675536	0.457842	0.804159	1	X	microbiome	metabolome	0.0001	32	500	DAP
Asparagine	0.0494705	0.586864	0.840084	1	X	microbiome	metabolome	0.0001	32	500	DAP
Aspartic Acid	0.0450787	0.620533	0.851777	1	X	microbiome	metabolome	0.0001	32	500	DAP
Azelaic Acid	-0.092621	0.308241	0.667314	1	X	microbiome	metabolome	0.0001	32	500	DAP
Betaine	-0.205157	0.022826	0.153837	1	X	microbiome	metabolome	0.0001	32	500	DAP
Cadaverine	-0.0498317	0.584133	0.840084	1	X	microbiome	metabolome	0.0001	32	500	DAP
Carnitine	0.185377	0.0400947	0.203444	1	X	microbiome	metabolome	0.0001	32	500	DAP
Carnosine	0.231514	0.00998061	0.0911562	1	X	microbiome	metabolome	0.0001	32	500	DAP
Cholesteryl Sulfate	0.0552811	0.543651	0.840084	1	X	microbiome	metabolome	0.0001	32	500	DAP
Choline	-0.0842566	0.354156	0.673879	1	X	microbiome	metabolome	0.0001	32	500	DAP
Citraconic Acid	0.0815222	0.370046	0.69447	1	X	microbiome	metabolome	0.0001	32	500	DAP
Citrulline	0.271175	0.00241469	0.0413516	1	X	microbiome	metabolome	0.0001	32	500	DAP
Creatine	0.147799	0.102805	0.373052	1	X	microbiome	metabolome	0.0001	32	500	DAP
Creatinine	0.0958326	0.291694	0.64455	1	X	microbiome	metabolome	0.0001	32	500	DAP
Cystathionine	0.114967	0.205431	0.562881	1	X	microbiome	metabolome	0.0001	32	500	DAP
Cystine	0.0616334	0.498271	0.822448	1	X	microbiome	metabolome	0.0001	32	500	DAP
Cytidine	0.0678632	0.455779	0.804159	1	X	microbiome	metabolome	0.0001	32	500	DAP
D-Leucic Acid	-0.0492319	0.588672	0.840084	1	X	microbiome	metabolome	0.0001	32	500	DAP
Deoxycarnitine	0.00662961	0.941984	0.990514	1	X	microbiome	metabolome	0.0001	32	500	DAP
Dimethylarginine (A/SDMA)	0.152474	0.0922557	0.351084	1	X	microbiome	metabolome	0.0001	32	500	DAP
Dimethylglycine	0.221589	0.0137723	0.110989	1	X	microbiome	metabolome	0.0001	32	500	DAP
Epinephrine	-0.0016703	0.985371	0.992205	1	X	microbiome	metabolome	0.0001	32	500	DAP
Ethanolamine	0.0350118	0.700643	0.864757	1	X	microbiome	metabolome	0.0001	32	500	DAP
Ethylmalonic acid	0.23804	0.00801915	0.0845095	1	X	microbiome	metabolome	0.0001	32	500	DAP
FAD	0.0109634	0.904205	0.990514	1	X	microbiome	metabolome	0.0001	32	500	DAP
G6P	0.234313	0.00909294	0.0889809	1	X	microbiome	metabolome	0.0001	32	500	DAP
gamma-Aminobutyrate	0.0509474	0.575733	0.840084	1	X	microbiome	metabolome	0.0001	32	500	DAP
Glucoronate	-0.102353	0.259947	0.624785	1	X	microbiome	metabolome	0.0001	32	500	DAP
Glucose	0.0565451	0.534461	0.840084	1	X	microbiome	metabolome	0.0001	32	500	DAP
Glutamic acid	0.00360501	0.968433	0.990514	1	X	microbiome	metabolome	0.0001	32	500	DAP
Glutamine	0.0581896	0.522623	0.832551	1	X	microbiome	metabolome	0.0001	32	500	DAP
Glutaric Acid	0.40981	2.51e-06	0.000172165	1	X	microbiome	metabolome	0.0001	32	500	DAP
Glutarylcarnitine	-0.136494	0.132224	0.456492	1	X	microbiome	metabolome	0.0001	32	500	DAP
Glyceraldehyde	0.0339993	0.708904	0.867142	1	X	microbiome	metabolome	0.0001	32	500	DAP
Glycerol-3-P	0.00573319	0.949818	0.990514	1	X	microbiome	metabolome	0.0001	32	500	DAP
Glycerophosphocholine	0.221905	0.0136345	0.110989	1	X	microbiome	metabolome	0.0001	32	500	DAP
Glycine	0.157002	0.0828779	0.324408	1	X	microbiome	metabolome	0.0001	32	500	DAP
Guanidinoacetate	-0.0847532	0.351316	0.673879	1	X	microbiome	metabolome	0.0001	32	500	DAP
Histidine	0.133559	0.140824	0.459355	1	X	microbiome	metabolome	0.0001	32	500	DAP
Homoarginine	0.147515	0.103474	0.373052	1	X	microbiome	metabolome	0.0001	32	500	DAP
Homocitrulline	0.0322387	0.723349	0.873759	1	X	microbiome	metabolome	0.0001	32	500	DAP
Hydroxyproline	0.16901	0.0616593	0.281577	1	X	microbiome	metabolome	0.0001	32	500	DAP
Hypotaurine	0.0967742	0.286957	0.64455	1	X	microbiome	metabolome	0.0001	32	500	DAP
Hypoxanthine	0.0215011	0.813393	0.942062	1	X	microbiome	metabolome	0.0001	32	500	DAP
Imidazole Propionate	0.0401581	0.659209	0.863568	1	X	microbiome	metabolome	0.0001	32	500	DAP
Indole-3-Acetic Acid	0.274561	0.00211758	0.0413516	1	X	microbiome	metabolome	0.0001	32	500	DAP
Indole-3-Lactate	-0.0224039	0.805709	0.942062	1	X	microbiome	metabolome	0.0001	32	500	DAP
Indole-3-Propionate	0.50652	2.27e-09	3.11e-07	1	X	microbiome	metabolome	0.0001	32	500	DAP
Inositol	-0.0500574	0.582429	0.840084	1	X	microbiome	metabolome	0.0001	32	500	DAP
iso-Leucine /allo-isoLeucine	-0.0382492	0.674466	0.863568	1	X	microbiome	metabolome	0.0001	32	500	DAP
isoValerylcarnitine	0.205802	0.0223922	0.153837	1	X	microbiome	metabolome	0.0001	32	500	DAP
Kynurenic Acid	-0.00613948	0.946267	0.990514	1	X	microbiome	metabolome	0.0001	32	500	DAP
L-Kynurenine	0.10984	0.226506	0.585496	1	X	microbiome	metabolome	0.0001	32	500	DAP
Lactate	0.0209271	0.818287	0.942062	1	X	microbiome	metabolome	0.0001	32	500	DAP
Leucine /D-Norleucine	-0.0367272	0.686726	0.864757	1	X	microbiome	metabolome	0.0001	32	500	DAP
Linoleic Acid	0.00474004	0.958502	0.990514	1	X	microbiome	metabolome	0.0001	32	500	DAP
Linolenic Acid	0.193413	0.0320782	0.186882	1	X	microbiome	metabolome	0.0001	32	500	DAP
Lysine	0.0618269	0.496921	0.822448	1	X	microbiome	metabolome	0.0001	32	500	DAP
Maleic Acid	-0.0587894	0.518339	0.832551	1	X	microbiome	metabolome	0.0001	32	500	DAP
Margaric Acid	0.0849273	0.350324	0.673879	1	X	microbiome	metabolome	0.0001	32	500	DAP
Methionine	0.122416	0.177378	0.533304	1	X	microbiome	metabolome	0.0001	32	500	DAP
Methionine Sulfoxide	0.160665	0.0758622	0.314943	1	X	microbiome	metabolome	0.0001	32	500	DAP
N2,N2-Dimethylguanosine	0.088126	0.332409	0.669706	1	X	microbiome	metabolome	0.0001	32	500	DAP
N6-Acetyl-Lysine	0.0356245	0.695661	0.864757	1	X	microbiome	metabolome	0.0001	32	500	DAP
N6-Trimethyllysine	0.00719067	0.937084	0.990514	1	X	microbiome	metabolome	0.0001	32	500	DAP
N-Ac-Alanine	0.0363081	0.690117	0.864757	1	X	microbiome	metabolome	0.0001	32	500	DAP
N-Ac-Glutamate	-0.101024	0.266216	0.628821	1	X	microbiome	metabolome	0.0001	32	500	DAP
N-Ac-L-Glutamine	-0.00439824	0.961492	0.990514	1	X	microbiome	metabolome	0.0001	32	500	DAP
N-Ac-Phenylalanine	0.0891256	0.326933	0.669706	1	X	microbiome	metabolome	0.0001	32	500	DAP
N-Ac-Tryptophan	0.00904154	0.920937	0.990514	1	X	microbiome	metabolome	0.0001	32	500	DAP
N-Acetyl-Aspartate (NAA)	-0.0697334	0.443428	0.804159	1	X	microbiome	metabolome	0.0001	32	500	DAP
N-AcetylGlycine	0.121171	0.181859	0.533304	1	X	microbiome	metabolome	0.0001	32	500	DAP
N-Acetylneuraminate	-0.0109053	0.904709	0.990514	1	X	microbiome	metabolome	0.0001	32	500	DAP
N-Carbamoyl-B-Alanine	-0.0744089	0.413389	0.765329	1	X	microbiome	metabolome	0.0001	32	500	DAP
n-Formylmethionine	0.124125	0.17136	0.533304	1	X	microbiome	metabolome	0.0001	32	500	DAP
Ornithine	0.000889967	0.992205	0.992205	1	X	microbiome	metabolome	0.0001	32	500	DAP
Orotate	0.111175	0.220877	0.581927	1	X	microbiome	metabolome	0.0001	32	500	DAP
Oxalacetate	0.15793	0.0810519	0.324408	1	X	microbiome	metabolome	0.0001	32	500	DAP
Oxidized Glutathione	0.0103249	0.909759	0.990514	1	X	microbiome	metabolome	0.0001	32	500	DAP
Palmitic Acid	0.0385781	0.671827	0.863568	1	X	microbiome	metabolome	0.0001	32	500	DAP
Pantothenate	0.135752	0.134359	0.456492	1	X	microbiome	metabolome	0.0001	32	500	DAP
Phenylacetylglutamine	0.310798	0.000467377	0.0128061	1	X	microbiome	metabolome	0.0001	32	500	DAP
Phenylalanine	0.050554	0.578689	0.840084	1	X	microbiome	metabolome	0.0001	32	500	DAP
Phenyllactic Acid	0.11981	0.186851	0.533304	1	X	microbiome	metabolome	0.0001	32	500	DAP
PPA	0.134978	0.136614	0.456492	1	X	microbiome	metabolome	0.0001	32	500	DAP
Proline	0.112007	0.21742	0.581927	1	X	microbiome	metabolome	0.0001	32	500	DAP
Pseudouridine	0.265455	0.00300321	0.0457156	1	X	microbiome	metabolome	0.0001	32	500	DAP
Pyroglutamic Acid	-0.00735835	0.93562	0.990514	1	X	microbiome	metabolome	0.0001	32	500	DAP
Pyruvate	0.0990314	0.275811	0.640442	1	X	microbiome	metabolome	0.0001	32	500	DAP
Reduced Glutathione	0.0685339	0.451328	0.804159	1	X	microbiome	metabolome	0.0001	32	500	DAP
Riboflavin	0.088126	0.332409	0.669706	1	X	microbiome	metabolome	0.0001	32	500	DAP
S-Methylcysteine	0.108402	0.232682	0.590322	1	X	microbiome	metabolome	0.0001	32	500	DAP
SAH	-0.0164579	0.856622	0.969894	1	X	microbiome	metabolome	0.0001	32	500	DAP
Sarcosine	0.0528756	0.56135	0.840084	1	X	microbiome	metabolome	0.0001	32	500	DAP
Serine	0.187196	0.038147	0.201005	1	X	microbiome	metabolome	0.0001	32	500	DAP
Suberic Acid	0.0919568	0.311738	0.667314	1	X	microbiome	metabolome	0.0001	32	500	DAP
Succinate	-0.0291109	0.749251	0.884891	1	X	microbiome	metabolome	0.0001	32	500	DAP
Succinylcarnitine	0.0889902	0.327671	0.669706	1	X	microbiome	metabolome	0.0001	32	500	DAP
Taurine	-0.00321807	0.97182	0.990514	1	X	microbiome	metabolome	0.0001	32	500	DAP
Thiamine	0.0184055	0.83987	0.958851	1	X	microbiome	metabolome	0.0001	32	500	DAP
Threonine	0.180263	0.0460232	0.218619	1	X	microbiome	metabolome	0.0001	32	500	DAP
Trigonelline	0.26096	0.00355314	0.048678	1	X	microbiome	metabolome	0.0001	32	500	DAP
Trimethylamine-N-Oxide (TMAO)	0.0658124	0.469541	0.814267	1	X	microbiome	metabolome	0.0001	32	500	DAP
Tryptophan	0.180057	0.046277	0.218619	1	X	microbiome	metabolome	0.0001	32	500	DAP
Tyrosine	0.0457494	0.615338	0.851777	1	X	microbiome	metabolome	0.0001	32	500	DAP
Uracil	-0.0410481	0.652143	0.863568	1	X	microbiome	metabolome	0.0001	32	500	DAP
Urate	-0.0429054	0.637496	0.863568	1	X	microbiome	metabolome	0.0001	32	500	DAP
Valine	0.0622138	0.494226	0.822448	1	X	microbiome	metabolome	0.0001	32	500	DAP
Xanthine	-0.0411771	0.651121	0.863568	1	X	microbiome	metabolome	0.0001	32	500	DAP
1-Methylnicotinamide	-0.0892933	0.32602	0.707162	1	X	microbiome	metabolome	0.001	64	500	DAP
1/3-Methylhistidine	0.0512247	0.573654	0.770496	1	X	microbiome	metabolome	0.001	64	500	DAP
2-Aminoadipate	0.0888806	0.32827	0.707162	1	X	microbiome	metabolome	0.001	64	500	DAP
2-Deoxycytidine	0.123454	0.173703	0.51483	1	X	microbiome	metabolome	0.001	64	500	DAP
2-Hydroxyglutarate	-0.226368	0.0118132	0.160009	1	X	microbiome	metabolome	0.001	64	500	DAP
2-Hydroxyisobutyrate/2-Hydroxybutyrate	0.128452	0.156797	0.511456	1	X	microbiome	metabolome	0.001	64	500	DAP
3-Hydroxyisovaleric Acid	0.0464717	0.609764	0.788092	1	X	microbiome	metabolome	0.001	64	500	DAP
3-Indoxyl Sulfate	0.409804	2.51e-06	0.000344467	1	X	microbiome	metabolome	0.001	64	500	DAP
3-Methyl-3-Hydroxyglutaric Acid	0.0659285	0.468756	0.746739	1	X	microbiome	metabolome	0.001	64	500	DAP
3HBA	0.119507	0.187977	0.525568	1	X	microbiome	metabolome	0.001	64	500	DAP
4-Guanidinobutanoate	-0.0788588	0.385938	0.724294	1	X	microbiome	metabolome	0.001	64	500	DAP
4-Hydroxybenzoic Acid	0.224278	0.0126376	0.160009	1	X	microbiome	metabolome	0.001	64	500	DAP
5-Aminovaleric Acid	-0.00790651	0.930836	0.97106	1	X	microbiome	metabolome	0.001	64	500	DAP
5-Methylcytidine	-0.0569579	0.531478	0.761589	1	X	microbiome	metabolome	0.001	64	500	DAP
5,6-Dihydrouracil	0.246863	0.00591204	0.115707	1	X	microbiome	metabolome	0.001	64	500	DAP
7-Methylguanine	0.216036	0.0163993	0.160009	1	X	microbiome	metabolome	0.001	64	500	DAP
Acetylcarnitine	0.312933	0.000424929	0.0116431	1	X	microbiome	metabolome	0.001	64	500	DAP
Adenosine	-0.0420735	0.64404	0.807511	1	X	microbiome	metabolome	0.001	64	500	DAP
Adenylosuccinate	0.156537	0.0838031	0.358782	1	X	microbiome	metabolome	0.001	64	500	DAP
Agmatine	0.10766	0.235912	0.587636	1	X	microbiome	metabolome	0.001	64	500	DAP
Alanine	-0.0416672	0.647246	0.807511	1	X	microbiome	metabolome	0.001	64	500	DAP
Allantoin	0.198243	0.0279463	0.201508	1	X	microbiome	metabolome	0.001	64	500	DAP
Alpha-Ketoglutaric Acid	0.0528692	0.561397	0.770496	1	X	microbiome	metabolome	0.001	64	500	DAP
alpha-Tocopherol	0.0470521	0.605302	0.788092	1	X	microbiome	metabolome	0.001	64	500	DAP
Aminolevulinate	-0.0231456	0.799411	0.92033	1	X	microbiome	metabolome	0.001	64	500	DAP
Anserine	0.23243	0.00968213	0.160009	1	X	microbiome	metabolome	0.001	64	500	DAP
Arabitol/Xylitol	0.143298	0.113834	0.433203	1	X	microbiome	metabolome	0.001	64	500	DAP
Arachidonate	-0.0669087	0.462156	0.744887	1	X	microbiome	metabolome	0.001	64	500	DAP
Arginine	0.133198	0.141911	0.486046	1	X	microbiome	metabolome	0.001	64	500	DAP
Asparagine	0.0415253	0.648367	0.807511	1	X	microbiome	metabolome	0.001	64	500	DAP
Aspartic Acid	0.0242484	0.790069	0.917284	1	X	microbiome	metabolome	0.001	64	500	DAP
Azelaic Acid	-0.164605	0.068858	0.323939	1	X	microbiome	metabolome	0.001	64	500	DAP
Betaine	-0.0442339	0.627104	0.802928	1	X	microbiome	metabolome	0.001	64	500	DAP
Cadaverine	-0.0391198	0.667491	0.82384	1	X	microbiome	metabolome	0.001	64	500	DAP
Carnitine	0.205402	0.0226603	0.173664	1	X	microbiome	metabolome	0.001	64	500	DAP
Carnosine	0.166153	0.0662544	0.323939	1	X	microbiome	metabolome	0.001	64	500	DAP
Cholesteryl Sulfate	-0.00650063	0.943111	0.971475	1	X	microbiome	metabolome	0.001	64	500	DAP
Choline	0.0871587	0.337764	0.711903	1	X	microbiome	metabolome	0.001	64	500	DAP
Citraconic Acid	0.00511408	0.955231	0.976617	1	X	microbiome	metabolome	0.001	64	500	DAP
Citrulline	0.171641	0.0576609	0.323939	1	X	microbiome	metabolome	0.001	64	500	DAP
Creatine	0.00283113	0.975207	0.982378	1	X	microbiome	metabolome	0.001	64	500	DAP
Creatinine	0.164799	0.0685281	0.323939	1	X	microbiome	metabolome	0.001	64	500	DAP
Cystathionine	0.0531207	0.559534	0.770496	1	X	microbiome	metabolome	0.001	64	500	DAP
Cystine	0.113825	0.209997	0.564109	1	X	microbiome	metabolome	0.001	64	500	DAP
Cytidine	0.107834	0.235151	0.587636	1	X	microbiome	metabolome	0.001	64	500	DAP
D-Leucic Acid	0.011963	0.895518	0.944977	1	X	microbiome	metabolome	0.001	64	500	DAP
Deoxycarnitine	-0.0161742	0.859068	0.93521	1	X	microbiome	metabolome	0.001	64	500	DAP
Dimethylarginine (A/SDMA)	0.106686	0.240202	0.587636	1	X	microbiome	metabolome	0.001	64	500	DAP
Dimethylglycine	0.162445	0.0726303	0.323939	1	X	microbiome	metabolome	0.001	64	500	DAP
Epinephrine	0.102862	0.25757	0.619071	1	X	microbiome	metabolome	0.001	64	500	DAP
Ethanolamine	0.162071	0.0733	0.323939	1	X	microbiome	metabolome	0.001	64	500	DAP
Ethylmalonic acid	0.219074	0.0149129	0.160009	1	X	microbiome	metabolome	0.001	64	500	DAP
FAD	0.0764404	0.400718	0.738987	1	X	microbiome	metabolome	0.001	64	500	DAP
G6P	0.30827	0.000522687	0.0119347	1	X	microbiome	metabolome	0.001	64	500	DAP
gamma-Aminobutyrate	0.0596084	0.512518	0.747234	1	X	microbiome	metabolome	0.001	64	500	DAP
Glucoronate	-0.0599502	0.510099	0.747234	1	X	microbiome	metabolome	0.001	64	500	DAP
Glucose	-0.11111	0.221147	0.571644	1	X	microbiome	metabolome	0.001	64	500	DAP
Glutamic acid	-0.0215269	0.813173	0.928373	1	X	microbiome	metabolome	0.001	64	500	DAP
Glutamine	-0.0885001	0.330353	0.707162	1	X	microbiome	metabolome	0.001	64	500	DAP
Glutaric Acid	0.3226	0.000273625	0.00937167	1	X	microbiome	metabolome	0.001	64	500	DAP
Glutarylcarnitine	0.0729321	0.422746	0.742516	1	X	microbiome	metabolome	0.001	64	500	DAP
Glyceraldehyde	-0.0685274	0.451371	0.744887	1	X	microbiome	metabolome	0.001	64	500	DAP
Glycerol-3-P	0.0534302	0.557245	0.770496	1	X	microbiome	metabolome	0.001	64	500	DAP
Glycerophosphocholine	0.20517	0.0228172	0.173664	1	X	microbiome	metabolome	0.001	64	500	DAP
Glycine	-0.0649418	0.475451	0.747234	1	X	microbiome	metabolome	0.001	64	500	DAP
Guanidinoacetate	-0.0523855	0.564989	0.770496	1	X	microbiome	metabolome	0.001	64	500	DAP
Histidine	0.164689	0.0687149	0.323939	1	X	microbiome	metabolome	0.001	64	500	DAP
Homoarginine	0.0674182	0.458746	0.744887	1	X	microbiome	metabolome	0.001	64	500	DAP
Homocitrulline	0.0801744	0.378037	0.724294	1	X	microbiome	metabolome	0.001	64	500	DAP
Hydroxyproline	-0.0818318	0.368226	0.724294	1	X	microbiome	metabolome	0.001	64	500	DAP
Hypotaurine	0.182088	0.0438289	0.285931	1	X	microbiome	metabolome	0.001	64	500	DAP
Hypoxanthine	0.133198	0.141911	0.486046	1	X	microbiome	metabolome	0.001	64	500	DAP
Imidazole Propionate	0.0997923	0.27212	0.62134	1	X	microbiome	metabolome	0.001	64	500	DAP
Indole-3-Acetic Acid	0.214527	0.0171844	0.160009	1	X	microbiome	metabolome	0.001	64	500	DAP
Indole-3-Lactate	-0.170196	0.0598289	0.323939	1	X	microbiome	metabolome	0.001	64	500	DAP
Indole-3-Propionate	0.378107	1.62e-05	0.00110933	1	X	microbiome	metabolome	0.001	64	500	DAP
Inositol	-0.0166385	0.855066	0.93521	1	X	microbiome	metabolome	0.001	64	500	DAP
iso-Leucine /allo-isoLeucine	0.144117	0.111762	0.433203	1	X	microbiome	metabolome	0.001	64	500	DAP
isoValerylcarnitine	0.171989	0.057148	0.323939	1	X	microbiome	metabolome	0.001	64	500	DAP
Kynurenic Acid	0.0676117	0.457455	0.744887	1	X	microbiome	metabolome	0.001	64	500	DAP
L-Kynurenine	0.0631941	0.487435	0.747234	1	X	microbiome	metabolome	0.001	64	500	DAP
Lactate	-0.180167	0.046142	0.287339	1	X	microbiome	metabolome	0.001	64	500	DAP
Leucine /D-Norleucine	0.100005	0.271093	0.62134	1	X	microbiome	metabolome	0.001	64	500	DAP
Linoleic Acid	-0.125576	0.166369	0.51483	1	X	microbiome	metabolome	0.001	64	500	DAP
Linolenic Acid	0.0946654	0.297639	0.668467	1	X	microbiome	metabolome	0.001	64	500	DAP
Lysine	0.122628	0.176621	0.51483	1	X	microbiome	metabolome	0.001	64	500	DAP
Maleic Acid	0.0379203	0.677108	0.828248	1	X	microbiome	metabolome	0.001	64	500	DAP
Margaric Acid	0.209594	0.0199825	0.1711	1	X	microbiome	metabolome	0.001	64	500	DAP
Methionine	0.0566548	0.533668	0.761589	1	X	microbiome	metabolome	0.001	64	500	DAP
Methionine Sulfoxide	0.0198501	0.82749	0.92923	1	X	microbiome	metabolome	0.001	64	500	DAP
N2,N2-Dimethylguanosine	-0.0328578	0.718258	0.86317	1	X	microbiome	metabolome	0.001	64	500	DAP
N6-Acetyl-Lysine	0.0367724	0.686361	0.832137	1	X	microbiome	metabolome	0.001	64	500	DAP
N6-Trimethyllysine	0.0858366	0.345171	0.716491	1	X	microbiome	metabolome	0.001	64	500	DAP
N-Ac-Alanine	0.0792135	0.383798	0.724294	1	X	microbiome	metabolome	0.001	64	500	DAP
N-Ac-Glutamate	0.116283	0.200258	0.548706	1	X	microbiome	metabolome	0.001	64	500	DAP
N-Ac-L-Glutamine	0.000257961	0.997741	0.997741	1	X	microbiome	metabolome	0.001	64	500	DAP
N-Ac-Phenylalanine	0.0477357	0.600064	0.788092	1	X	microbiome	metabolome	0.001	64	500	DAP
N-Ac-Tryptophan	-0.0697914	0.443047	0.744887	1	X	microbiome	metabolome	0.001	64	500	DAP
N-Acetyl-Aspartate (NAA)	-0.0517599	0.569651	0.770496	1	X	microbiome	metabolome	0.001	64	500	DAP
N-AcetylGlycine	0.0676762	0.457025	0.744887	1	X	microbiome	metabolome	0.001	64	500	DAP
N-Acetylneuraminate	0.0676246	0.457369	0.744887	1	X	microbiome	metabolome	0.001	64	500	DAP
N-Carbamoyl-B-Alanine	-0.0604532	0.506549	0.747234	1	X	microbiome	metabolome	0.001	64	500	DAP
n-Formylmethionine	0.079078	0.384614	0.724294	1	X	microbiome	metabolome	0.001	64	500	DAP
Ornithine	0.138093	0.127709	0.460426	1	X	microbiome	metabolome	0.001	64	500	DAP
Orotate	0.129909	0.152107	0.508259	1	X	microbiome	metabolome	0.001	64	500	DAP
Oxalacetate	0.0623428	0.49333	0.747234	1	X	microbiome	metabolome	0.001	64	500	DAP
Oxidized Glutathione	-0.025248	0.781628	0.915239	1	X	microbiome	metabolome	0.001	64	500	DAP
Palmitic Acid	-0.015813	0.862184	0.93521	1	X	microbiome	metabolome	0.001	64	500	DAP
Pantothenate	0.12426	0.170889	0.51483	1	X	microbiome	metabolome	0.001	64	500	DAP
Phenylacetylglutamine	0.335085	0.000151584	0.00692234	1	X	microbiome	metabolome	0.001	64	500	DAP
Phenylalanine	0.0144781	0.873717	0.93521	1	X	microbiome	metabolome	0.001	64	500	DAP
Phenyllactic Acid	0.0479163	0.598684	0.788092	1	X	microbiome	metabolome	0.001	64	500	DAP
PPA	0.146606	0.105643	0.425678	1	X	microbiome	metabolome	0.001	64	500	DAP
Proline	-0.223349	0.0130198	0.160009	1	X	microbiome	metabolome	0.001	64	500	DAP
Pseudouridine	0.126214	0.164208	0.51483	1	X	microbiome	metabolome	0.001	64	500	DAP
Pyroglutamic Acid	-0.00735835	0.93562	0.97106	1	X	microbiome	metabolome	0.001	64	500	DAP
Pyruvate	0.027589	0.761959	0.904621	1	X	microbiome	metabolome	0.001	64	500	DAP
Reduced Glutathione	0.0118275	0.896694	0.944977	1	X	microbiome	metabolome	0.001	64	500	DAP
Riboflavin	0.139686	0.123331	0.456659	1	X	microbiome	metabolome	0.001	64	500	DAP
S-Methylcysteine	-0.0172189	0.850068	0.93521	1	X	microbiome	metabolome	0.001	64	500	DAP
SAH	-0.101476	0.264074	0.62134	1	X	microbiome	metabolome	0.001	64	500	DAP
Sarcosine	0.00372109	0.967417	0.981749	1	X	microbiome	metabolome	0.001	64	500	DAP
Serine	0.073261	0.420652	0.742516	1	X	microbiome	metabolome	0.001	64	500	DAP
Suberic Acid	0.0742477	0.414405	0.742516	1	X	microbiome	metabolome	0.001	64	500	DAP
Succinate	0.0205079	0.821866	0.92923	1	X	microbiome	metabolome	0.001	64	500	DAP
Succinylcarnitine	0.112245	0.216436	0.570225	1	X	microbiome	metabolome	0.001	64	500	DAP
Taurine	-0.151468	0.0944498	0.39211	1	X	microbiome	metabolome	0.001	64	500	DAP
Thiamine	-0.0758213	0.404555	0.738987	1	X	microbiome	metabolome	0.001	64	500	DAP
Threonine	0.080471	0.37627	0.724294	1	X	microbiome	metabolome	0.001	64	500	DAP
Trigonelline	0.213902	0.0175193	0.160009	1	X	microbiome	metabolome	0.001	64	500	DAP
Trimethylamine-N-Oxide (TMAO)	0.186151	0.039256	0.268903	1	X	microbiome	metabolome	0.001	64	500	DAP
Tryptophan	0.0144716	0.873773	0.93521	1	X	microbiome	metabolome	0.001	64	500	DAP
Tyrosine	0.0614786	0.499353	0.747234	1	X	microbiome	metabolome	0.001	64	500	DAP
Uracil	-0.0595826	0.512701	0.747234	1	X	microbiome	metabolome	0.001	64	500	DAP
Urate	0.0271117	0.765956	0.904621	1	X	microbiome	metabolome	0.001	64	500	DAP
Valine	0.120307	0.185018	0.525568	1	X	microbiome	metabolome	0.001	64	500	DAP
Xanthine	0.0791038	0.384459	0.724294	1	X	microbiome	metabolome	0.001	64	500	DAP
1-Methylnicotinamide	-0.113114	0.21099	0.553745	2	X	microbiome	metabolome	0.0001	32	500	DAP
1/3-Methylhistidine	-0.0431345	0.6343	0.831509	2	X	microbiome	metabolome	0.0001	32	500	DAP
2-Aminoadipate	0.164406	0.0680549	0.382294	2	X	microbiome	metabolome	0.0001	32	500	DAP
2-Deoxycytidine	0.0809756	0.371299	0.638856	2	X	microbiome	metabolome	0.0001	32	500	DAP
2-Hydroxyglutarate	0.0118395	0.896164	0.940658	2	X	microbiome	metabolome	0.0001	32	500	DAP
2-Hydroxyisobutyrate/2-Hydroxybutyrate	0.100834	0.265146	0.576587	2	X	microbiome	metabolome	0.0001	32	500	DAP
3-Hydroxyisovaleric Acid	0.102943	0.255231	0.576006	2	X	microbiome	metabolome	0.0001	32	500	DAP
3-Indoxyl Sulfate	0.296818	0.000815367	0.0191437	2	X	microbiome	metabolome	0.0001	32	500	DAP
3-Methyl-3-Hydroxyglutaric Acid	0.110861	0.220284	0.553745	2	X	microbiome	metabolome	0.0001	32	500	DAP
3HBA	0.296164	0.000838411	0.0191437	2	X	microbiome	metabolome	0.0001	32	500	DAP
4-Guanidinobutanoate	0.0396979	0.661566	0.831509	2	X	microbiome	metabolome	0.0001	32	500	DAP
4-Hydroxybenzoic Acid	0.319478	0.000298288	0.0136218	2	X	microbiome	metabolome	0.0001	32	500	DAP
5-Aminovaleric Acid	0.0722581	0.425146	0.669482	2	X	microbiome	metabolome	0.0001	32	500	DAP
5-Methylcytidine	-0.156589	0.0824283	0.408281	2	X	microbiome	metabolome	0.0001	32	500	DAP
5,6-Dihydrouracil	0.140891	0.118571	0.41652	2	X	microbiome	metabolome	0.0001	32	500	DAP
7-Methylguanine	0.140985	0.118322	0.41652	2	X	microbiome	metabolome	0.0001	32	500	DAP
Acetylcarnitine	0.156079	0.0834443	0.408281	2	X	microbiome	metabolome	0.0001	32	500	DAP
Adenosine	-0.0847522	0.349331	0.638856	2	X	microbiome	metabolome	0.0001	32	500	DAP
Adenylosuccinate	0.146184	0.105218	0.411953	2	X	microbiome	metabolome	0.0001	32	500	DAP
Agmatine	0.172941	0.0547589	0.357236	2	X	microbiome	metabolome	0.0001	32	500	DAP
Alanine	0.068236	0.451434	0.69469	2	X	microbiome	metabolome	0.0001	32	500	DAP
Allantoin	0.0995751	0.271189	0.580513	2	X	microbiome	metabolome	0.0001	32	500	DAP
Alpha-Ketoglutaric Acid	-0.0746876	0.409703	0.668207	2	X	microbiome	metabolome	0.0001	32	500	DAP
alpha-Tocopherol	-0.0113485	0.900447	0.940658	2	X	microbiome	metabolome	0.0001	32	500	DAP
Aminolevulinate	0.235386	0.00849612	0.0831406	2	X	microbiome	metabolome	0.0001	32	500	DAP
Anserine	0.0922864	0.308	0.604145	2	X	microbiome	metabolome	0.0001	32	500	DAP
Arabitol/Xylitol	0.11786	0.192339	0.537437	2	X	microbiome	metabolome	0.0001	32	500	DAP
Arachidonate	0.0841353	0.352862	0.638856	2	X	microbiome	metabolome	0.0001	32	500	DAP
Arginine	0.101778	0.260674	0.576006	2	X	microbiome	metabolome	0.0001	32	500	DAP
Asparagine	-0.0344988	0.70366	0.868481	2	X	microbiome	metabolome	0.0001	32	500	DAP
Aspartic Acid	0.129725	0.151003	0.470168	2	X	microbiome	metabolome	0.0001	32	500	DAP
Azelaic Acid	0.0290543	0.748721	0.896909	2	X	microbiome	metabolome	0.0001	32	500	DAP
Betaine	0.0271786	0.764453	0.896909	2	X	microbiome	metabolome	0.0001	32	500	DAP
Cadaverine	0.065989	0.466507	0.69469	2	X	microbiome	metabolome	0.0001	32	500	DAP
Carnitine	0.245847	0.00591803	0.062367	2	X	microbiome	metabolome	0.0001	32	500	DAP
Carnosine	0.0913234	0.313097	0.604145	2	X	microbiome	metabolome	0.0001	32	500	DAP
Cholesteryl Sulfate	0.144938	0.10825	0.411953	2	X	microbiome	metabolome	0.0001	32	500	DAP
Choline	0.0162014	0.858255	0.930892	2	X	microbiome	metabolome	0.0001	32	500	DAP
Citraconic Acid	-0.0138159	0.878953	0.940658	2	X	microbiome	metabolome	0.0001	32	500	DAP
Citrulline	0.110672	0.221076	0.553745	2	X	microbiome	metabolome	0.0001	32	500	DAP
Creatine	0.282801	0.00146024	0.0200206	2	X	microbiome	metabolome	0.0001	32	500	DAP
Creatinine	0.057668	0.524653	0.741005	2	X	microbiome	metabolome	0.0001	32	500	DAP
Cystathionine	-0.0210543	0.816459	0.908493	2	X	microbiome	metabolome	0.0001	32	500	DAP
Cystine	0.0403651	0.656236	0.831509	2	X	microbiome	metabolome	0.0001	32	500	DAP
Cytidine	0.0039465	0.965302	0.979603	2	X	microbiome	metabolome	0.0001	32	500	DAP
D-Leucic Acid	0.142924	0.113295	0.41652	2	X	microbiome	metabolome	0.0001	32	500	DAP
Deoxycarnitine	0.056535	0.532844	0.744894	2	X	microbiome	metabolome	0.0001	32	500	DAP
Dimethylarginine (A/SDMA)	0.0731393	0.419506	0.669482	2	X	microbiome	metabolome	0.0001	32	500	DAP
Dimethylglycine	0.0156601	0.862944	0.930892	2	X	microbiome	metabolome	0.0001	32	500	DAP
Epinephrine	0.23042	0.0100354	0.0859284	2	X	microbiome	metabolome	0.0001	32	500	DAP
Ethanolamine	0.28936	0.00111585	0.0200206	2	X	microbiome	metabolome	0.0001	32	500	DAP
Ethylmalonic acid	0.0661149	0.465655	0.69469	2	X	microbiome	metabolome	0.0001	32	500	DAP
FAD	0.202373	0.0241909	0.18412	2	X	microbiome	metabolome	0.0001	32	500	DAP
G6P	0.165017	0.067024	0.382294	2	X	microbiome	metabolome	0.0001	32	500	DAP
gamma-Aminobutyrate	-0.0402266	0.657341	0.831509	2	X	microbiome	metabolome	0.0001	32	500	DAP
Glucoronate	-0.0106751	0.906328	0.940658	2	X	microbiome	metabolome	0.0001	32	500	DAP
Glucose	-0.078439	0.386518	0.647942	2	X	microbiome	metabolome	0.0001	32	500	DAP
Glutamic acid	0.00750905	0.934033	0.962124	2	X	microbiome	metabolome	0.0001	32	500	DAP
Glutamine	0.0665429	0.462766	0.69469	2	X	microbiome	metabolome	0.0001	32	500	DAP
Glutaric Acid	0.42439	9.01e-07	6.17e-05	2	X	microbiome	metabolome	0.0001	32	500	DAP
Glutarylcarnitine	0.0413407	0.648474	0.831509	2	X	microbiome	metabolome	0.0001	32	500	DAP
Glyceraldehyde	-0.0835751	0.356089	0.638856	2	X	microbiome	metabolome	0.0001	32	500	DAP
Glycerol-3-P	0.126496	0.161525	0.491754	2	X	microbiome	metabolome	0.0001	32	500	DAP
Glycerophosphocholine	0.147688	0.101647	0.411953	2	X	microbiome	metabolome	0.0001	32	500	DAP
Glycine	0.150552	0.0951118	0.411953	2	X	microbiome	metabolome	0.0001	32	500	DAP
Guanidinoacetate	0.108526	0.230218	0.553745	2	X	microbiome	metabolome	0.0001	32	500	DAP
Histidine	0.072919	0.420912	0.669482	2	X	microbiome	metabolome	0.0001	32	500	DAP
Homoarginine	0.14558	0.10668	0.411953	2	X	microbiome	metabolome	0.0001	32	500	DAP
Homocitrulline	0.0806798	0.373055	0.638856	2	X	microbiome	metabolome	0.0001	32	500	DAP
Hydroxyproline	0.132903	0.141157	0.460441	2	X	microbiome	metabolome	0.0001	32	500	DAP
Hypotaurine	0.158005	0.079658	0.408281	2	X	microbiome	metabolome	0.0001	32	500	DAP
Hypoxanthine	0.163726	0.0692179	0.382294	2	X	microbiome	metabolome	0.0001	32	500	DAP
Imidazole Propionate	0.211959	0.0181135	0.145973	2	X	microbiome	metabolome	0.0001	32	500	DAP
Indole-3-Acetic Acid	0.256755	0.00399483	0.0496797	2	X	microbiome	metabolome	0.0001	32	500	DAP
Indole-3-Lactate	0.10191	0.260052	0.576006	2	X	microbiome	metabolome	0.0001	32	500	DAP
Indole-3-Propionate	0.430433	6.05e-07	6.17e-05	2	X	microbiome	metabolome	0.0001	32	500	DAP
Inositol	0.114266	0.206349	0.553745	2	X	microbiome	metabolome	0.0001	32	500	DAP
iso-Leucine /allo-isoLeucine	0.0835311	0.356343	0.638856	2	X	microbiome	metabolome	0.0001	32	500	DAP
isoValerylcarnitine	0.288094	0.00117586	0.0200206	2	X	microbiome	metabolome	0.0001	32	500	DAP
Kynurenic Acid	0.0419764	0.643436	0.831509	2	X	microbiome	metabolome	0.0001	32	500	DAP
L-Kynurenine	0.0941369	0.298359	0.604145	2	X	microbiome	metabolome	0.0001	32	500	DAP
Lactate	0.0282109	0.755783	0.896909	2	X	microbiome	metabolome	0.0001	32	500	DAP
Leucine /D-Norleucine	0.0709614	0.433522	0.674915	2	X	microbiome	metabolome	0.0001	32	500	DAP
Linoleic Acid	0.0267002	0.768481	0.896909	2	X	microbiome	metabolome	0.0001	32	500	DAP
Linolenic Acid	0.043594	0.630691	0.831509	2	X	microbiome	metabolome	0.0001	32	500	DAP
Lysine	0.119106	0.187646	0.537437	2	X	microbiome	metabolome	0.0001	32	500	DAP
Maleic Acid	-0.0333596	0.71301	0.872164	2	X	microbiome	metabolome	0.0001	32	500	DAP
Margaric Acid	0.298386	0.000762531	0.0191437	2	X	microbiome	metabolome	0.0001	32	500	DAP
Methionine	0.0490889	0.588217	0.813997	2	X	microbiome	metabolome	0.0001	32	500	DAP
Methionine Sulfoxide	-0.00454445	0.960049	0.979603	2	X	microbiome	metabolome	0.0001	32	500	DAP
N2,N2-Dimethylguanosine	0.0936774	0.300734	0.604145	2	X	microbiome	metabolome	0.0001	32	500	DAP
N6-Acetyl-Lysine	-0.0017498	0.984612	0.984612	2	X	microbiome	metabolome	0.0001	32	500	DAP
N6-Trimethyllysine	0.182999	0.0419145	0.287114	2	X	microbiome	metabolome	0.0001	32	500	DAP
N-Ac-Alanine	0.163411	0.0697618	0.382294	2	X	microbiome	metabolome	0.0001	32	500	DAP
N-Ac-Glutamate	0.0161133	0.859018	0.930892	2	X	microbiome	metabolome	0.0001	32	500	DAP
N-Ac-L-Glutamine	0.0218537	0.80962	0.908493	2	X	microbiome	metabolome	0.0001	32	500	DAP
N-Ac-Phenylalanine	0.147449	0.102208	0.411953	2	X	microbiome	metabolome	0.0001	32	500	DAP
N-Ac-Tryptophan	-0.0448843	0.620601	0.831509	2	X	microbiome	metabolome	0.0001	32	500	DAP
N-Acetyl-Aspartate (NAA)	-0.107556	0.234432	0.553745	2	X	microbiome	metabolome	0.0001	32	500	DAP
N-AcetylGlycine	0.078225	0.387819	0.647942	2	X	microbiome	metabolome	0.0001	32	500	DAP
N-Acetylneuraminate	-0.0598836	0.508821	0.72613	2	X	microbiome	metabolome	0.0001	32	500	DAP
N-Carbamoyl-B-Alanine	0.0400566	0.658698	0.831509	2	X	microbiome	metabolome	0.0001	32	500	DAP
n-Formylmethionine	0.0809441	0.371485	0.638856	2	X	microbiome	metabolome	0.0001	32	500	DAP
Ornithine	0.148406	0.0999771	0.411953	2	X	microbiome	metabolome	0.0001	32	500	DAP
Orotate	0.103251	0.253802	0.576006	2	X	microbiome	metabolome	0.0001	32	500	DAP
Oxalacetate	0.0608403	0.502062	0.724026	2	X	microbiome	metabolome	0.0001	32	500	DAP
Oxidized Glutathione	0.130707	0.147908	0.470168	2	X	microbiome	metabolome	0.0001	32	500	DAP
Palmitic Acid	0.0980708	0.278531	0.587058	2	X	microbiome	metabolome	0.0001	32	500	DAP
Pantothenate	-0.0246735	0.785613	0.896909	2	X	microbiome	metabolome	0.0001	32	500	DAP
Phenylacetylglutamine	0.25442	0.00435151	0.0496797	2	X	microbiome	metabolome	0.0001	32	500	DAP
Phenylalanine	0.107865	0.233086	0.553745	2	X	microbiome	metabolome	0.0001	32	500	DAP
Phenyllactic Acid	0.0923745	0.307536	0.604145	2	X	microbiome	metabolome	0.0001	32	500	DAP
PPA	0.123972	0.170123	0.506672	2	X	microbiome	metabolome	0.0001	32	500	DAP
Proline	-0.0919213	0.309926	0.604145	2	X	microbiome	metabolome	0.0001	32	500	DAP
Pseudouridine	0.0426499	0.638117	0.831509	2	X	microbiome	metabolome	0.0001	32	500	DAP
Pyroglutamic Acid	0.133457	0.139493	0.460441	2	X	microbiome	metabolome	0.0001	32	500	DAP
Pyruvate	0.00184422	0.983781	0.984612	2	X	microbiome	metabolome	0.0001	32	500	DAP
Reduced Glutathione	0.10918	0.227402	0.553745	2	X	microbiome	metabolome	0.0001	32	500	DAP
Riboflavin	-0.0203745	0.822285	0.908493	2	X	microbiome	metabolome	0.0001	32	500	DAP
S-Methylcysteine	0.117904	0.192172	0.537437	2	X	microbiome	metabolome	0.0001	32	500	DAP
SAH	-0.0252526	0.780708	0.896909	2	X	microbiome	metabolome	0.0001	32	500	DAP
Sarcosine	0.0107946	0.905283	0.940658	2	X	microbiome	metabolome	0.0001	32	500	DAP
Serine	0.0749142	0.40828	0.668207	2	X	microbiome	metabolome	0.0001	32	500	DAP
Suberic Acid	0.0816806	0.367135	0.638856	2	X	microbiome	metabolome	0.0001	32	500	DAP
Succinate	-0.0621998	0.492538	0.717847	2	X	microbiome	metabolome	0.0001	32	500	DAP
Succinylcarnitine	-0.0247301	0.785133	0.896909	2	X	microbiome	metabolome	0.0001	32	500	DAP
Taurine	0.0280724	0.756944	0.896909	2	X	microbiome	metabolome	0.0001	32	500	DAP
Thiamine	-0.150496	0.0952378	0.411953	2	X	microbiome	metabolome	0.0001	32	500	DAP
Threonine	0.0229237	0.800488	0.906338	2	X	microbiome	metabolome	0.0001	32	500	DAP
Trigonelline	0.231987	0.00952507	0.0859284	2	X	microbiome	metabolome	0.0001	32	500	DAP
Trimethylamine-N-Oxide (TMAO)	0.116865	0.196145	0.537437	2	X	microbiome	metabolome	0.0001	32	500	DAP
Tryptophan	0.0880189	0.331002	0.629822	2	X	microbiome	metabolome	0.0001	32	500	DAP
Tyrosine	0.135251	0.134204	0.459648	2	X	microbiome	metabolome	0.0001	32	500	DAP
Uracil	0.0351345	0.698461	0.868481	2	X	microbiome	metabolome	0.0001	32	500	DAP
Urate	0.0650511	0.472879	0.696606	2	X	microbiome	metabolome	0.0001	32	500	DAP
Valine	0.18507	0.0396101	0.285609	2	X	microbiome	metabolome	0.0001	32	500	DAP
Xanthine	0.282782	0.00146136	0.0200206	2	X	microbiome	metabolome	0.0001	32	500	DAP
1-Methylnicotinamide	0.0780398	0.390906	0.698983	1	X	microbiome	metabolome	0.0001	64	1000	DAP
1/3-Methylhistidine	0.21167	0.0187602	0.214179	1	X	microbiome	metabolome	0.0001	64	1000	DAP
2-Aminoadipate	0.111181	0.22085	0.530816	1	X	microbiome	metabolome	0.0001	64	1000	DAP
2-Deoxycytidine	0.16356	0.0706619	0.387227	1	X	microbiome	metabolome	0.0001	64	1000	DAP
2-Hydroxyglutarate	-0.0660445	0.467971	0.723381	1	X	microbiome	metabolome	0.0001	64	1000	DAP
2-Hydroxyisobutyrate/2-Hydroxybutyrate	0.111613	0.21905	0.530816	1	X	microbiome	metabolome	0.0001	64	1000	DAP
3-Hydroxyisovaleric Acid	0.148508	0.101146	0.461899	1	X	microbiome	metabolome	0.0001	64	1000	DAP
3-Indoxyl Sulfate	0.360972	4.1e-05	0.00176728	1	X	microbiome	metabolome	0.0001	64	1000	DAP
3-Methyl-3-Hydroxyglutaric Acid	0.0657543	0.469933	0.723381	1	X	microbiome	metabolome	0.0001	64	1000	DAP
3HBA	0.114328	0.207976	0.530816	1	X	microbiome	metabolome	0.0001	64	1000	DAP
4-Guanidinobutanoate	0.0315293	0.729198	0.876317	1	X	microbiome	metabolome	0.0001	64	1000	DAP
4-Hydroxybenzoic Acid	0.19596	0.029839	0.272529	1	X	microbiome	metabolome	0.0001	64	1000	DAP
5-Aminovaleric Acid	0.0527273	0.56245	0.805055	1	X	microbiome	metabolome	0.0001	64	1000	DAP
5-Methylcytidine	-0.041061	0.652041	0.827126	1	X	microbiome	metabolome	0.0001	64	1000	DAP
5,6-Dihydrouracil	0.0883904	0.330955	0.640439	1	X	microbiome	metabolome	0.0001	64	1000	DAP
7-Methylguanine	0.0451561	0.619933	0.818554	1	X	microbiome	metabolome	0.0001	64	1000	DAP
Acetylcarnitine	0.286253	0.0013286	0.0303363	1	X	microbiome	metabolome	0.0001	64	1000	DAP
Adenosine	0.0257897	0.777063	0.8864	1	X	microbiome	metabolome	0.0001	64	1000	DAP
Adenylosuccinate	0.128342	0.157154	0.521398	1	X	microbiome	metabolome	0.0001	64	1000	DAP
Agmatine	-0.000374044	0.996724	0.996724	1	X	microbiome	metabolome	0.0001	64	1000	DAP
Alanine	0.142188	0.116689	0.487426	1	X	microbiome	metabolome	0.0001	64	1000	DAP
Allantoin	0.0873715	0.336581	0.640439	1	X	microbiome	metabolome	0.0001	64	1000	DAP
Alpha-Ketoglutaric Acid	-0.0342831	0.706585	0.857359	1	X	microbiome	metabolome	0.0001	64	1000	DAP
alpha-Tocopherol	0.0429957	0.636788	0.827126	1	X	microbiome	metabolome	0.0001	64	1000	DAP
Aminolevulinate	0.0277308	0.760771	0.8864	1	X	microbiome	metabolome	0.0001	64	1000	DAP
Anserine	0.176581	0.0507292	0.343963	1	X	microbiome	metabolome	0.0001	64	1000	DAP
Arabitol/Xylitol	-0.0402484	0.658491	0.827644	1	X	microbiome	metabolome	0.0001	64	1000	DAP
Arachidonate	0.0202629	0.82396	0.910343	1	X	microbiome	metabolome	0.0001	64	1000	DAP
Arginine	0.0744283	0.413267	0.698983	1	X	microbiome	metabolome	0.0001	64	1000	DAP
Asparagine	0.139248	0.124525	0.487426	1	X	microbiome	metabolome	0.0001	64	1000	DAP
Aspartic Acid	0.0155164	0.864744	0.925998	1	X	microbiome	metabolome	0.0001	64	1000	DAP
Azelaic Acid	-0.0908024	0.317877	0.631147	1	X	microbiome	metabolome	0.0001	64	1000	DAP
Betaine	-0.135385	0.135427	0.501445	1	X	microbiome	metabolome	0.0001	64	1000	DAP
Cadaverine	-0.0449691	0.621384	0.818554	1	X	microbiome	metabolome	0.0001	64	1000	DAP
Carnitine	0.248249	0.00563008	0.0857023	1	X	microbiome	metabolome	0.0001	64	1000	DAP
Carnosine	0.0496705	0.585352	0.809631	1	X	microbiome	metabolome	0.0001	64	1000	DAP
Cholesteryl Sulfate	-0.0758213	0.404555	0.698983	1	X	microbiome	metabolome	0.0001	64	1000	DAP
Choline	-0.173311	0.055235	0.343963	1	X	microbiome	metabolome	0.0001	64	1000	DAP
Citraconic Acid	-0.122177	0.178231	0.521398	1	X	microbiome	metabolome	0.0001	64	1000	DAP
Citrulline	0.227457	0.0114022	0.14201	1	X	microbiome	metabolome	0.0001	64	1000	DAP
Creatine	0.0717906	0.430062	0.701151	1	X	microbiome	metabolome	0.0001	64	1000	DAP
Creatinine	0.0251383	0.782552	0.8864	1	X	microbiome	metabolome	0.0001	64	1000	DAP
Cystathionine	0.0303363	0.739069	0.880456	1	X	microbiome	metabolome	0.0001	64	1000	DAP
Cystine	0.00488192	0.957261	0.971443	1	X	microbiome	metabolome	0.0001	64	1000	DAP
Cytidine	0.123718	0.172777	0.521398	1	X	microbiome	metabolome	0.0001	64	1000	DAP
D-Leucic Acid	0.0588732	0.517742	0.770985	1	X	microbiome	metabolome	0.0001	64	1000	DAP
Deoxycarnitine	0.0261186	0.774296	0.8864	1	X	microbiome	metabolome	0.0001	64	1000	DAP
Dimethylarginine (A/SDMA)	0.142298	0.116404	0.487426	1	X	microbiome	metabolome	0.0001	64	1000	DAP
Dimethylglycine	0.0525016	0.564126	0.805055	1	X	microbiome	metabolome	0.0001	64	1000	DAP
Epinephrine	0.252396	0.00485695	0.0831752	1	X	microbiome	metabolome	0.0001	64	1000	DAP
Ethanolamine	0.0629684	0.488994	0.744358	1	X	microbiome	metabolome	0.0001	64	1000	DAP
Ethylmalonic acid	0.208665	0.020551	0.216575	1	X	microbiome	metabolome	0.0001	64	1000	DAP
FAD	0.00290207	0.974586	0.981752	1	X	microbiome	metabolome	0.0001	64	1000	DAP
G6P	0.230056	0.0104724	0.14201	1	X	microbiome	metabolome	0.0001	64	1000	DAP
gamma-Aminobutyrate	-0.08623	0.342956	0.64363	1	X	microbiome	metabolome	0.0001	64	1000	DAP
Glucoronate	0.0803614	0.376922	0.688511	1	X	microbiome	metabolome	0.0001	64	1000	DAP
Glucose	-0.118888	0.190291	0.521398	1	X	microbiome	metabolome	0.0001	64	1000	DAP
Glutamic acid	-0.131967	0.145667	0.513904	1	X	microbiome	metabolome	0.0001	64	1000	DAP
Glutamine	0.0139041	0.878685	0.925998	1	X	microbiome	metabolome	0.0001	64	1000	DAP
Glutaric Acid	0.356586	5.16e-05	0.00176728	1	X	microbiome	metabolome	0.0001	64	1000	DAP
Glutarylcarnitine	0.183082	0.0426719	0.325737	1	X	microbiome	metabolome	0.0001	64	1000	DAP
Glyceraldehyde	-0.167752	0.0636488	0.363329	1	X	microbiome	metabolome	0.0001	64	1000	DAP
Glycerol-3-P	0.0936851	0.302692	0.628315	1	X	microbiome	metabolome	0.0001	64	1000	DAP
Glycerophosphocholine	0.131541	0.146982	0.513904	1	X	microbiome	metabolome	0.0001	64	1000	DAP
Glycine	0.0422541	0.642617	0.827126	1	X	microbiome	metabolome	0.0001	64	1000	DAP
Guanidinoacetate	0.0370303	0.684278	0.852237	1	X	microbiome	metabolome	0.0001	64	1000	DAP
Histidine	0.102153	0.260884	0.58592	1	X	microbiome	metabolome	0.0001	64	1000	DAP
Homoarginine	0.159304	0.0784103	0.413162	1	X	microbiome	metabolome	0.0001	64	1000	DAP
Homocitrulline	0.11131	0.220312	0.530816	1	X	microbiome	metabolome	0.0001	64	1000	DAP
Hydroxyproline	0.112542	0.215216	0.530816	1	X	microbiome	metabolome	0.0001	64	1000	DAP
Hypotaurine	0.205447	0.0226299	0.22145	1	X	microbiome	metabolome	0.0001	64	1000	DAP
Hypoxanthine	0.18332	0.0423978	0.325737	1	X	microbiome	metabolome	0.0001	64	1000	DAP
Imidazole Propionate	0.0292851	0.747801	0.883179	1	X	microbiome	metabolome	0.0001	64	1000	DAP
Indole-3-Acetic Acid	0.18096	0.0451753	0.325737	1	X	microbiome	metabolome	0.0001	64	1000	DAP
Indole-3-Lactate	-0.140325	0.121609	0.487426	1	X	microbiome	metabolome	0.0001	64	1000	DAP
Indole-3-Propionate	0.425017	9.59e-07	0.000102088	1	X	microbiome	metabolome	0.0001	64	1000	DAP
Inositol	-0.00625556	0.945252	0.966415	1	X	microbiome	metabolome	0.0001	64	1000	DAP
iso-Leucine /allo-isoLeucine	-0.00749378	0.934438	0.962541	1	X	microbiome	metabolome	0.0001	64	1000	DAP
isoValerylcarnitine	0.258058	0.00395464	0.077398	1	X	microbiome	metabolome	0.0001	64	1000	DAP
Kynurenic Acid	-0.0221266	0.808067	0.900042	1	X	microbiome	metabolome	0.0001	64	1000	DAP
L-Kynurenine	0.0760599	0.403074	0.698983	1	X	microbiome	metabolome	0.0001	64	1000	DAP
Lactate	0.155834	0.0852195	0.416967	1	X	microbiome	metabolome	0.0001	64	1000	DAP
Leucine /D-Norleucine	-0.0718422	0.429729	0.701151	1	X	microbiome	metabolome	0.0001	64	1000	DAP
Linoleic Acid	-0.127465	0.160033	0.521398	1	X	microbiome	metabolome	0.0001	64	1000	DAP
Linolenic Acid	0.104436	0.250322	0.573047	1	X	microbiome	metabolome	0.0001	64	1000	DAP
Lysine	0.0490707	0.589895	0.809631	1	X	microbiome	metabolome	0.0001	64	1000	DAP
Maleic Acid	0.0599631	0.510007	0.767813	1	X	microbiome	metabolome	0.0001	64	1000	DAP
Margaric Acid	0.0981736	0.280012	0.608914	1	X	microbiome	metabolome	0.0001	64	1000	DAP
Methionine	0.0471553	0.60451	0.812471	1	X	microbiome	metabolome	0.0001	64	1000	DAP
Methionine Sulfoxide	0.0941752	0.300158	0.628315	1	X	microbiome	metabolome	0.0001	64	1000	DAP
N2,N2-Dimethylguanosine	-0.0234358	0.79695	0.894935	1	X	microbiome	metabolome	0.0001	64	1000	DAP
N6-Acetyl-Lysine	0.139996	0.122494	0.487426	1	X	microbiome	metabolome	0.0001	64	1000	DAP
N6-Trimethyllysine	0.170055	0.0600454	0.357662	1	X	microbiome	metabolome	0.0001	64	1000	DAP
N-Ac-Alanine	0.181953	0.0439887	0.325737	1	X	microbiome	metabolome	0.0001	64	1000	DAP
N-Ac-Glutamate	-0.0110536	0.90342	0.944797	1	X	microbiome	metabolome	0.0001	64	1000	DAP
N-Ac-L-Glutamine	-0.0508635	0.576362	0.809631	1	X	microbiome	metabolome	0.0001	64	1000	DAP
N-Ac-Phenylalanine	0.114071	0.209011	0.530816	1	X	microbiome	metabolome	0.0001	64	1000	DAP
N-Ac-Tryptophan	-0.0489288	0.590972	0.809631	1	X	microbiome	metabolome	0.0001	64	1000	DAP
N-Acetyl-Aspartate (NAA)	-0.0758664	0.404275	0.698983	1	X	microbiome	metabolome	0.0001	64	1000	DAP
N-AcetylGlycine	0.0921438	0.310751	0.628747	1	X	microbiome	metabolome	0.0001	64	1000	DAP
N-Acetylneuraminate	0.0555326	0.541816	0.798159	1	X	microbiome	metabolome	0.0001	64	1000	DAP
N-Carbamoyl-B-Alanine	0.157273	0.0823419	0.416967	1	X	microbiome	metabolome	0.0001	64	1000	DAP
n-Formylmethionine	0.125395	0.166984	0.521398	1	X	microbiome	metabolome	0.0001	64	1000	DAP
Ornithine	0.118894	0.190267	0.521398	1	X	microbiome	metabolome	0.0001	64	1000	DAP
Orotate	0.115128	0.204792	0.530816	1	X	microbiome	metabolome	0.0001	64	1000	DAP
Oxalacetate	0.0342121	0.707165	0.857359	1	X	microbiome	metabolome	0.0001	64	1000	DAP
Oxidized Glutathione	0.0965614	0.288023	0.61655	1	X	microbiome	metabolome	0.0001	64	1000	DAP
Palmitic Acid	0.0682824	0.452994	0.721631	1	X	microbiome	metabolome	0.0001	64	1000	DAP
Pantothenate	0.121642	0.180154	0.521398	1	X	microbiome	metabolome	0.0001	64	1000	DAP
Phenylacetylglutamine	0.418149	1.49e-06	0.000102088	1	X	microbiome	metabolome	0.0001	64	1000	DAP
Phenylalanine	0.0717584	0.430269	0.701151	1	X	microbiome	metabolome	0.0001	64	1000	DAP
Phenyllactic Acid	-0.0145813	0.872825	0.925998	1	X	microbiome	metabolome	0.0001	64	1000	DAP
PPA	0.0672763	0.459694	0.723381	1	X	microbiome	metabolome	0.0001	64	1000	DAP
Proline	0.0415253	0.648367	0.827126	1	X	microbiome	metabolome	0.0001	64	1000	DAP
Pseudouridine	0.0471037	0.604906	0.812471	1	X	microbiome	metabolome	0.0001	64	1000	DAP
Pyroglutamic Acid	0.0853207	0.348089	0.644434	1	X	microbiome	metabolome	0.0001	64	1000	DAP
Pyruvate	0.106919	0.239174	0.564946	1	X	microbiome	metabolome	0.0001	64	1000	DAP
Reduced Glutathione	-0.0181347	0.842195	0.923046	1	X	microbiome	metabolome	0.0001	64	1000	DAP
Riboflavin	0.153842	0.0893389	0.422049	1	X	microbiome	metabolome	0.0001	64	1000	DAP
S-Methylcysteine	0.100095	0.270659	0.598069	1	X	microbiome	metabolome	0.0001	64	1000	DAP
SAH	-0.0250996	0.782879	0.8864	1	X	microbiome	metabolome	0.0001	64	1000	DAP
Sarcosine	0.174627	0.0533839	0.343963	1	X	microbiome	metabolome	0.0001	64	1000	DAP
Serine	0.104294	0.25097	0.573047	1	X	microbiome	metabolome	0.0001	64	1000	DAP
Suberic Acid	0.0148973	0.870093	0.925998	1	X	microbiome	metabolome	0.0001	64	1000	DAP
Succinate	0.1207	0.183575	0.521398	1	X	microbiome	metabolome	0.0001	64	1000	DAP
Succinylcarnitine	0.0918923	0.312079	0.628747	1	X	microbiome	metabolome	0.0001	64	1000	DAP
Taurine	-0.0710232	0.435021	0.701151	1	X	microbiome	metabolome	0.0001	64	1000	DAP
Thiamine	0.122977	0.175386	0.521398	1	X	microbiome	metabolome	0.0001	64	1000	DAP
Threonine	-0.0361017	0.691789	0.85383	1	X	microbiome	metabolome	0.0001	64	1000	DAP
Trigonelline	0.352162	6.48e-05	0.00177613	1	X	microbiome	metabolome	0.0001	64	1000	DAP
Trimethylamine-N-Oxide (TMAO)	0.136539	0.132095	0.501445	1	X	microbiome	metabolome	0.0001	64	1000	DAP
Tryptophan	0.130561	0.150045	0.513904	1	X	microbiome	metabolome	0.0001	64	1000	DAP
Tyrosine	0.0747056	0.411524	0.698983	1	X	microbiome	metabolome	0.0001	64	1000	DAP
Uracil	0.00893836	0.921836	0.956754	1	X	microbiome	metabolome	0.0001	64	1000	DAP
Urate	0.0165224	0.856066	0.925998	1	X	microbiome	metabolome	0.0001	64	1000	DAP
Valine	-0.0529982	0.560441	0.805055	1	X	microbiome	metabolome	0.0001	64	1000	DAP
Xanthine	0.0876811	0.334866	0.640439	1	X	microbiome	metabolome	0.0001	64	1000	DAP
1-Methylnicotinamide	0.0529659	0.56068	0.817162	1	X	microbiome	metabolome	0.001	64	1000	DAP
1/3-Methylhistidine	0.125724	0.165865	0.582654	1	X	microbiome	metabolome	0.001	64	1000	DAP
2-Aminoadipate	0.188022	0.0372895	0.283814	1	X	microbiome	metabolome	0.001	64	1000	DAP
2-Deoxycytidine	0.128665	0.156105	0.582654	1	X	microbiome	metabolome	0.001	64	1000	DAP
2-Hydroxyglutarate	-0.131257	0.147864	0.582654	1	X	microbiome	metabolome	0.001	64	1000	DAP
2-Hydroxyisobutyrate/2-Hydroxybutyrate	-0.00309554	0.972893	0.990973	1	X	microbiome	metabolome	0.001	64	1000	DAP
3-Hydroxyisovaleric Acid	0.132031	0.145469	0.582654	1	X	microbiome	metabolome	0.001	64	1000	DAP
3-Indoxyl Sulfate	0.394255	6.42e-06	0.000293264	1	X	microbiome	metabolome	0.001	64	1000	DAP
3-Methyl-3-Hydroxyglutaric Acid	0.128194	0.157638	0.582654	1	X	microbiome	metabolome	0.001	64	1000	DAP
3HBA	0.12308	0.175021	0.599446	1	X	microbiome	metabolome	0.001	64	1000	DAP
4-Guanidinobutanoate	-0.040616	0.65557	0.835326	1	X	microbiome	metabolome	0.001	64	1000	DAP
4-Hydroxybenzoic Acid	0.205273	0.0227474	0.256975	1	X	microbiome	metabolome	0.001	64	1000	DAP
5-Aminovaleric Acid	0.0897125	0.323744	0.698787	1	X	microbiome	metabolome	0.001	64	1000	DAP
5-Methylcytidine	-0.0567902	0.532689	0.793243	1	X	microbiome	metabolome	0.001	64	1000	DAP
5,6-Dihydrouracil	0.0589635	0.517099	0.793243	1	X	microbiome	metabolome	0.001	64	1000	DAP
7-Methylguanine	0.11496	0.205457	0.639717	1	X	microbiome	metabolome	0.001	64	1000	DAP
Acetylcarnitine	0.245805	0.00613549	0.10507	1	X	microbiome	metabolome	0.001	64	1000	DAP
Adenosine	0.180973	0.0451597	0.295733	1	X	microbiome	metabolome	0.001	64	1000	DAP
Adenylosuccinate	0.0633811	0.486145	0.793243	1	X	microbiome	metabolome	0.001	64	1000	DAP
Agmatine	-0.013672	0.880695	0.988546	1	X	microbiome	metabolome	0.001	64	1000	DAP
Alanine	0.140376	0.121471	0.520048	1	X	microbiome	metabolome	0.001	64	1000	DAP
Allantoin	0.208065	0.0209255	0.256975	1	X	microbiome	metabolome	0.001	64	1000	DAP
Alpha-Ketoglutaric Acid	0.189698	0.0355974	0.283814	1	X	microbiome	metabolome	0.001	64	1000	DAP
alpha-Tocopherol	0.0247385	0.785927	0.912475	1	X	microbiome	metabolome	0.001	64	1000	DAP
Aminolevulinate	0.0033535	0.970635	0.990973	1	X	microbiome	metabolome	0.001	64	1000	DAP
Anserine	0.10728	0.237582	0.645312	1	X	microbiome	metabolome	0.001	64	1000	DAP
Arabitol/Xylitol	0.0450272	0.620934	0.835326	1	X	microbiome	metabolome	0.001	64	1000	DAP
Arachidonate	-0.104964	0.247918	0.645312	1	X	microbiome	metabolome	0.001	64	1000	DAP
Arginine	-0.0735319	0.418932	0.786214	1	X	microbiome	metabolome	0.001	64	1000	DAP
Asparagine	-0.00625556	0.945252	0.988546	1	X	microbiome	metabolome	0.001	64	1000	DAP
Aspartic Acid	0.076621	0.399603	0.78208	1	X	microbiome	metabolome	0.001	64	1000	DAP
Azelaic Acid	0.0369272	0.685111	0.838037	1	X	microbiome	metabolome	0.001	64	1000	DAP
Betaine	0.037959	0.676797	0.835326	1	X	microbiome	metabolome	0.001	64	1000	DAP
Cadaverine	-0.0414737	0.648774	0.835326	1	X	microbiome	metabolome	0.001	64	1000	DAP
Carnitine	0.255994	0.00426443	0.083461	1	X	microbiome	metabolome	0.001	64	1000	DAP
Carnosine	0.110137	0.225246	0.645312	1	X	microbiome	metabolome	0.001	64	1000	DAP
Cholesteryl Sulfate	0.0438212	0.630325	0.835326	1	X	microbiome	metabolome	0.001	64	1000	DAP
Choline	-0.0645226	0.47831	0.793243	1	X	microbiome	metabolome	0.001	64	1000	DAP
Citraconic Acid	-0.152204	0.0928424	0.455184	1	X	microbiome	metabolome	0.001	64	1000	DAP
Citrulline	0.153242	0.0906093	0.455184	1	X	microbiome	metabolome	0.001	64	1000	DAP
Creatine	0.0963034	0.289319	0.698787	1	X	microbiome	metabolome	0.001	64	1000	DAP
Creatinine	0.0388361	0.669761	0.835326	1	X	microbiome	metabolome	0.001	64	1000	DAP
Cystathionine	0.0739962	0.415992	0.786214	1	X	microbiome	metabolome	0.001	64	1000	DAP
Cystine	0.0177864	0.845188	0.964922	1	X	microbiome	metabolome	0.001	64	1000	DAP
Cytidine	0.0906089	0.318914	0.698787	1	X	microbiome	metabolome	0.001	64	1000	DAP
D-Leucic Acid	-0.0180122	0.843248	0.964922	1	X	microbiome	metabolome	0.001	64	1000	DAP
Deoxycarnitine	-0.00722292	0.936803	0.988546	1	X	microbiome	metabolome	0.001	64	1000	DAP
Dimethylarginine (A/SDMA)	0.105429	0.245821	0.645312	1	X	microbiome	metabolome	0.001	64	1000	DAP
Dimethylglycine	-0.0313036	0.731062	0.878557	1	X	microbiome	metabolome	0.001	64	1000	DAP
Epinephrine	0.164418	0.0691781	0.380188	1	X	microbiome	metabolome	0.001	64	1000	DAP
Ethanolamine	0.0600598	0.509324	0.793243	1	X	microbiome	metabolome	0.001	64	1000	DAP
Ethylmalonic acid	0.190517	0.0347948	0.283814	1	X	microbiome	metabolome	0.001	64	1000	DAP
FAD	0.0573577	0.528595	0.793243	1	X	microbiome	metabolome	0.001	64	1000	DAP
G6P	0.262295	0.00338106	0.0772009	1	X	microbiome	metabolome	0.001	64	1000	DAP
gamma-Aminobutyrate	0.0300009	0.741851	0.88377	1	X	microbiome	metabolome	0.001	64	1000	DAP
Glucoronate	0.117289	0.196366	0.639717	1	X	microbiome	metabolome	0.001	64	1000	DAP
Glucose	0.0925372	0.308681	0.698787	1	X	microbiome	metabolome	0.001	64	1000	DAP
Glutamic acid	0.00415318	0.963636	0.990973	1	X	microbiome	metabolome	0.001	64	1000	DAP
Glutamine	0.177535	0.0494728	0.308081	1	X	microbiome	metabolome	0.001	64	1000	DAP
Glutaric Acid	0.357657	4.88e-05	0.00167151	1	X	microbiome	metabolome	0.001	64	1000	DAP
Glutarylcarnitine	-0.180831	0.0453313	0.295733	1	X	microbiome	metabolome	0.001	64	1000	DAP
Glyceraldehyde	0.0951103	0.295363	0.698787	1	X	microbiome	metabolome	0.001	64	1000	DAP
Glycerol-3-P	0.0575512	0.527203	0.793243	1	X	microbiome	metabolome	0.001	64	1000	DAP
Glycerophosphocholine	0.0595117	0.513204	0.793243	1	X	microbiome	metabolome	0.001	64	1000	DAP
Glycine	-0.00901575	0.921162	0.988546	1	X	microbiome	metabolome	0.001	64	1000	DAP
Guanidinoacetate	-0.0654641	0.4719	0.793243	1	X	microbiome	metabolome	0.001	64	1000	DAP
Histidine	0.202384	0.024774	0.256975	1	X	microbiome	metabolome	0.001	64	1000	DAP
Homoarginine	0.150985	0.0955193	0.455184	1	X	microbiome	metabolome	0.001	64	1000	DAP
Homocitrulline	0.0490062	0.590384	0.821677	1	X	microbiome	metabolome	0.001	64	1000	DAP
Hydroxyproline	0.115928	0.201643	0.639717	1	X	microbiome	metabolome	0.001	64	1000	DAP
Hypotaurine	0.0394939	0.664502	0.835326	1	X	microbiome	metabolome	0.001	64	1000	DAP
Hypoxanthine	0.10628	0.242007	0.645312	1	X	microbiome	metabolome	0.001	64	1000	DAP
Imidazole Propionate	0.0485612	0.593767	0.821677	1	X	microbiome	metabolome	0.001	64	1000	DAP
Indole-3-Acetic Acid	0.237905	0.00805611	0.122632	1	X	microbiome	metabolome	0.001	64	1000	DAP
Indole-3-Lactate	-0.0491352	0.589406	0.821677	1	X	microbiome	metabolome	0.001	64	1000	DAP
Indole-3-Propionate	0.429828	7e-07	4.79e-05	1	X	microbiome	metabolome	0.001	64	1000	DAP
Inositol	0.00701655	0.938605	0.988546	1	X	microbiome	metabolome	0.001	64	1000	DAP
iso-Leucine /allo-isoLeucine	0.145297	0.108827	0.486937	1	X	microbiome	metabolome	0.001	64	1000	DAP
isoValerylcarnitine	0.095665	0.292543	0.698787	1	X	microbiome	metabolome	0.001	64	1000	DAP
Kynurenic Acid	-0.0689144	0.448813	0.793243	1	X	microbiome	metabolome	0.001	64	1000	DAP
L-Kynurenine	0.201003	0.0257954	0.256975	1	X	microbiome	metabolome	0.001	64	1000	DAP
Lactate	-0.104939	0.248035	0.645312	1	X	microbiome	metabolome	0.001	64	1000	DAP
Leucine /D-Norleucine	0.175007	0.0528582	0.314851	1	X	microbiome	metabolome	0.001	64	1000	DAP
Linoleic Acid	-0.10194	0.261884	0.664409	1	X	microbiome	metabolome	0.001	64	1000	DAP
Linolenic Acid	0.200391	0.0262602	0.256975	1	X	microbiome	metabolome	0.001	64	1000	DAP
Lysine	0.181057	0.0450585	0.295733	1	X	microbiome	metabolome	0.001	64	1000	DAP
Maleic Acid	0.0665992	0.464235	0.793243	1	X	microbiome	metabolome	0.001	64	1000	DAP
Margaric Acid	0.0745702	0.412375	0.786214	1	X	microbiome	metabolome	0.001	64	1000	DAP
Methionine	0.0128916	0.887458	0.988546	1	X	microbiome	metabolome	0.001	64	1000	DAP
Methionine Sulfoxide	0.11736	0.196093	0.639717	1	X	microbiome	metabolome	0.001	64	1000	DAP
N2,N2-Dimethylguanosine	-0.0387135	0.670742	0.835326	1	X	microbiome	metabolome	0.001	64	1000	DAP
N6-Acetyl-Lysine	0.0026828	0.976506	0.990973	1	X	microbiome	metabolome	0.001	64	1000	DAP
N6-Trimethyllysine	0.0580477	0.523639	0.793243	1	X	microbiome	metabolome	0.001	64	1000	DAP
N-Ac-Alanine	0.0108086	0.905551	0.988546	1	X	microbiome	metabolome	0.001	64	1000	DAP
N-Ac-Glutamate	-0.0118146	0.896806	0.988546	1	X	microbiome	metabolome	0.001	64	1000	DAP
N-Ac-L-Glutamine	-0.0568869	0.53199	0.793243	1	X	microbiome	metabolome	0.001	64	1000	DAP
N-Ac-Phenylalanine	0.126311	0.163882	0.582654	1	X	microbiome	metabolome	0.001	64	1000	DAP
N-Ac-Tryptophan	-0.0420219	0.644446	0.835326	1	X	microbiome	metabolome	0.001	64	1000	DAP
N-Acetyl-Aspartate (NAA)	-0.0868233	0.339633	0.70784	1	X	microbiome	metabolome	0.001	64	1000	DAP
N-AcetylGlycine	0.047007	0.605648	0.829738	1	X	microbiome	metabolome	0.001	64	1000	DAP
N-Acetylneuraminate	0.144749	0.110183	0.486937	1	X	microbiome	metabolome	0.001	64	1000	DAP
N-Carbamoyl-B-Alanine	-0.0622525	0.493957	0.793243	1	X	microbiome	metabolome	0.001	64	1000	DAP
n-Formylmethionine	0.111059	0.221363	0.645312	1	X	microbiome	metabolome	0.001	64	1000	DAP
Ornithine	0.0944074	0.298963	0.698787	1	X	microbiome	metabolome	0.001	64	1000	DAP
Orotate	0.127027	0.161487	0.582654	1	X	microbiome	metabolome	0.001	64	1000	DAP
Oxalacetate	0.0642711	0.480031	0.793243	1	X	microbiome	metabolome	0.001	64	1000	DAP
Oxidized Glutathione	0.196244	0.029598	0.270328	1	X	microbiome	metabolome	0.001	64	1000	DAP
Palmitic Acid	-0.0841792	0.354599	0.725076	1	X	microbiome	metabolome	0.001	64	1000	DAP
Pantothenate	0.0936077	0.303093	0.698787	1	X	microbiome	metabolome	0.001	64	1000	DAP
Phenylacetylglutamine	0.443784	2.73e-07	3.74e-05	1	X	microbiome	metabolome	0.001	64	1000	DAP
Phenylalanine	0.0636004	0.484634	0.793243	1	X	microbiome	metabolome	0.001	64	1000	DAP
Phenyllactic Acid	0.0488321	0.591707	0.821677	1	X	microbiome	metabolome	0.001	64	1000	DAP
PPA	0.104584	0.249646	0.645312	1	X	microbiome	metabolome	0.001	64	1000	DAP
Proline	-0.0639099	0.482507	0.793243	1	X	microbiome	metabolome	0.001	64	1000	DAP
Pseudouridine	0.0892159	0.326441	0.698787	1	X	microbiome	metabolome	0.001	64	1000	DAP
Pyroglutamic Acid	0.00918342	0.9197	0.988546	1	X	microbiome	metabolome	0.001	64	1000	DAP
Pyruvate	0.0773691	0.395003	0.78208	1	X	microbiome	metabolome	0.001	64	1000	DAP
Reduced Glutathione	0.111285	0.220419	0.645312	1	X	microbiome	metabolome	0.001	64	1000	DAP
Riboflavin	0.0270214	0.766713	0.905194	1	X	microbiome	metabolome	0.001	64	1000	DAP
S-Methylcysteine	0.00978318	0.914475	0.988546	1	X	microbiome	metabolome	0.001	64	1000	DAP
SAH	-0.0438857	0.629821	0.835326	1	X	microbiome	metabolome	0.001	64	1000	DAP
Sarcosine	0.0865783	0.341003	0.70784	1	X	microbiome	metabolome	0.001	64	1000	DAP
Serine	0.0430215	0.636585	0.835326	1	X	microbiome	metabolome	0.001	64	1000	DAP
Suberic Acid	-0.000593311	0.994803	0.994803	1	X	microbiome	metabolome	0.001	64	1000	DAP
Succinate	0.0798132	0.380196	0.765984	1	X	microbiome	metabolome	0.001	64	1000	DAP
Succinylcarnitine	-0.0539462	0.553439	0.815281	1	X	microbiome	metabolome	0.001	64	1000	DAP
Taurine	-0.0502122	0.581262	0.821677	1	X	microbiome	metabolome	0.001	64	1000	DAP
Thiamine	-0.032703	0.71953	0.87235	1	X	microbiome	metabolome	0.001	64	1000	DAP
Threonine	0.150611	0.0963529	0.455184	1	X	microbiome	metabolome	0.001	64	1000	DAP
Trigonelline	0.287949	0.00123967	0.0339669	1	X	microbiome	metabolome	0.001	64	1000	DAP
Trimethylamine-N-Oxide (TMAO)	0.0914924	0.314198	0.698787	1	X	microbiome	metabolome	0.001	64	1000	DAP
Tryptophan	0.0584669	0.52064	0.793243	1	X	microbiome	metabolome	0.001	64	1000	DAP
Tyrosine	0.00642324	0.943787	0.988546	1	X	microbiome	metabolome	0.001	64	1000	DAP
Uracil	-0.0262669	0.773049	0.905194	1	X	microbiome	metabolome	0.001	64	1000	DAP
Urate	0.0681663	0.453765	0.793243	1	X	microbiome	metabolome	0.001	64	1000	DAP
Valine	0.164302	0.0693774	0.380188	1	X	microbiome	metabolome	0.001	64	1000	DAP
Xanthine	-0.00141879	0.987574	0.994803	1	X	microbiome	metabolome	0.001	64	1000	DAP
1-Methylnicotinamide	0.159931	0.0760108	0.281446	0	X	microbiome	metabolome	0.0001	32	1000	DAP
1/3-Methylhistidine	0.0493029	0.58659	0.821166	0	X	microbiome	metabolome	0.0001	32	1000	DAP
2-Aminoadipate	0.183345	0.0415216	0.218787	0	X	microbiome	metabolome	0.0001	32	1000	DAP
2-Deoxycytidine	0.162486	0.0713808	0.281446	0	X	microbiome	metabolome	0.0001	32	1000	DAP
2-Hydroxyglutarate	0.0275248	0.761542	0.893786	0	X	microbiome	metabolome	0.0001	32	1000	DAP
2-Hydroxyisobutyrate/2-Hydroxybutyrate	0.189312	0.0352196	0.193003	0	X	microbiome	metabolome	0.0001	32	1000	DAP
3-Hydroxyisovaleric Acid	-0.0235972	0.794754	0.893786	0	X	microbiome	metabolome	0.0001	32	1000	DAP
3-Indoxyl Sulfate	0.316513	0.000341792	0.00780424	0	X	microbiome	metabolome	0.0001	32	1000	DAP
3-Methyl-3-Hydroxyglutaric Acid	-0.0205822	0.820504	0.899272	0	X	microbiome	metabolome	0.0001	32	1000	DAP
3HBA	0.129303	0.152347	0.434824	0	X	microbiome	metabolome	0.0001	32	1000	DAP
4-Guanidinobutanoate	-0.00527459	0.953636	0.975225	0	X	microbiome	metabolome	0.0001	32	1000	DAP
4-Hydroxybenzoic Acid	-0.0048214	0.957616	0.975225	0	X	microbiome	metabolome	0.0001	32	1000	DAP
5-Aminovaleric Acid	0.0219292	0.808975	0.893786	0	X	microbiome	metabolome	0.0001	32	1000	DAP
5-Methylcytidine	0.213086	0.0174944	0.157193	0	X	microbiome	metabolome	0.0001	32	1000	DAP
5,6-Dihydrouracil	0.0838584	0.354455	0.674449	0	X	microbiome	metabolome	0.0001	32	1000	DAP
7-Methylguanine	0.0706656	0.435447	0.749495	0	X	microbiome	metabolome	0.0001	32	1000	DAP
Acetylcarnitine	0.3467	7.99e-05	0.00273705	0	X	microbiome	metabolome	0.0001	32	1000	DAP
Adenosine	0.0235405	0.795236	0.893786	0	X	microbiome	metabolome	0.0001	32	1000	DAP
Adenylosuccinate	0.0266184	0.76917	0.893786	0	X	microbiome	metabolome	0.0001	32	1000	DAP
Agmatine	0.108526	0.230218	0.563212	0	X	microbiome	metabolome	0.0001	32	1000	DAP
Alanine	0.103616	0.252118	0.566493	0	X	microbiome	metabolome	0.0001	32	1000	DAP
Allantoin	0.0518332	0.567506	0.812165	0	X	microbiome	metabolome	0.0001	32	1000	DAP
Alpha-Ketoglutaric Acid	0.236261	0.00824769	0.102721	0	X	microbiome	metabolome	0.0001	32	1000	DAP
alpha-Tocopherol	0.0221621	0.806985	0.893786	0	X	microbiome	metabolome	0.0001	32	1000	DAP
Aminolevulinate	0.156286	0.0830292	0.299342	0	X	microbiome	metabolome	0.0001	32	1000	DAP
Anserine	-0.0626908	0.489122	0.779183	0	X	microbiome	metabolome	0.0001	32	1000	DAP
Arabitol/Xylitol	0.0945649	0.296158	0.61101	0	X	microbiome	metabolome	0.0001	32	1000	DAP
Arachidonate	-0.0313391	0.729697	0.892576	0	X	microbiome	metabolome	0.0001	32	1000	DAP
Arginine	0.131915	0.144165	0.434824	0	X	microbiome	metabolome	0.0001	32	1000	DAP
Asparagine	0.0228607	0.801025	0.893786	0	X	microbiome	metabolome	0.0001	32	1000	DAP
Aspartic Acid	0.138109	0.126097	0.39262	0	X	microbiome	metabolome	0.0001	32	1000	DAP
Azelaic Acid	0.03645	0.687748	0.888882	0	X	microbiome	metabolome	0.0001	32	1000	DAP
Betaine	-0.0162329	0.857983	0.918309	0	X	microbiome	metabolome	0.0001	32	1000	DAP
Cadaverine	0.0938222	0.299984	0.61101	0	X	microbiome	metabolome	0.0001	32	1000	DAP
Carnitine	0.275418	0.00196171	0.0292474	0	X	microbiome	metabolome	0.0001	32	1000	DAP
Carnosine	0.0683556	0.450639	0.749495	0	X	microbiome	metabolome	0.0001	32	1000	DAP
Cholesteryl Sulfate	-0.161624	0.0729169	0.281446	0	X	microbiome	metabolome	0.0001	32	1000	DAP
Choline	0.0698285	0.440918	0.749495	0	X	microbiome	metabolome	0.0001	32	1000	DAP
Citraconic Acid	-0.0243902	0.788016	0.893786	0	X	microbiome	metabolome	0.0001	32	1000	DAP
Citrulline	-0.0449913	0.619768	0.83691	0	X	microbiome	metabolome	0.0001	32	1000	DAP
Creatine	0.11171	0.216746	0.560268	0	X	microbiome	metabolome	0.0001	32	1000	DAP
Creatinine	0.0927333	0.305653	0.61101	0	X	microbiome	metabolome	0.0001	32	1000	DAP
Cystathionine	0.205791	0.0218491	0.157544	0	X	microbiome	metabolome	0.0001	32	1000	DAP
Cystine	0.169089	0.0604678	0.267272	0	X	microbiome	metabolome	0.0001	32	1000	DAP
Cytidine	0.00443745	0.960989	0.975225	0	X	microbiome	metabolome	0.0001	32	1000	DAP
D-Leucic Acid	0.195795	0.0293061	0.191188	0	X	microbiome	metabolome	0.0001	32	1000	DAP
Deoxycarnitine	-0.0285948	0.752566	0.893786	0	X	microbiome	metabolome	0.0001	32	1000	DAP
Dimethylarginine (A/SDMA)	0.100859	0.265026	0.585622	0	X	microbiome	metabolome	0.0001	32	1000	DAP
Dimethylglycine	0.162625	0.0711366	0.281446	0	X	microbiome	metabolome	0.0001	32	1000	DAP
Epinephrine	0.162763	0.070893	0.281446	0	X	microbiome	metabolome	0.0001	32	1000	DAP
Ethanolamine	0.13053	0.14846	0.434824	0	X	microbiome	metabolome	0.0001	32	1000	DAP
Ethylmalonic acid	0.223503	0.0125863	0.13264	0	X	microbiome	metabolome	0.0001	32	1000	DAP
FAD	0.0318678	0.725318	0.892576	0	X	microbiome	metabolome	0.0001	32	1000	DAP
G6P	-0.0231755	0.798343	0.893786	0	X	microbiome	metabolome	0.0001	32	1000	DAP
gamma-Aminobutyrate	-0.0997136	0.270519	0.588273	0	X	microbiome	metabolome	0.0001	32	1000	DAP
Glucoronate	-0.0777781	0.390544	0.704008	0	X	microbiome	metabolome	0.0001	32	1000	DAP
Glucose	0.150017	0.0963067	0.32985	0	X	microbiome	metabolome	0.0001	32	1000	DAP
Glutamic acid	-0.103591	0.252234	0.566493	0	X	microbiome	metabolome	0.0001	32	1000	DAP
Glutamine	0.0963714	0.286985	0.61101	0	X	microbiome	metabolome	0.0001	32	1000	DAP
Glutaric Acid	0.444998	2.24e-07	1.53e-05	0	X	microbiome	metabolome	0.0001	32	1000	DAP
Glutarylcarnitine	0.176227	0.0502473	0.237375	0	X	microbiome	metabolome	0.0001	32	1000	DAP
Glyceraldehyde	0.138669	0.124553	0.39262	0	X	microbiome	metabolome	0.0001	32	1000	DAP
Glycerol-3-P	0.0608906	0.501707	0.781067	0	X	microbiome	metabolome	0.0001	32	1000	DAP
Glycerophosphocholine	-0.0491959	0.587403	0.821166	0	X	microbiome	metabolome	0.0001	32	1000	DAP
Glycine	0.278647	0.0017258	0.0292474	0	X	microbiome	metabolome	0.0001	32	1000	DAP
Guanidinoacetate	0.129605	0.151383	0.434824	0	X	microbiome	metabolome	0.0001	32	1000	DAP
Histidine	-0.0224516	0.804514	0.893786	0	X	microbiome	metabolome	0.0001	32	1000	DAP
Homoarginine	0.0787286	0.384762	0.702832	0	X	microbiome	metabolome	0.0001	32	1000	DAP
Homocitrulline	0.00532494	0.953194	0.975225	0	X	microbiome	metabolome	0.0001	32	1000	DAP
Hydroxyproline	0.209542	0.0195057	0.157193	0	X	microbiome	metabolome	0.0001	32	1000	DAP
Hypotaurine	-0.0397293	0.661314	0.871154	0	X	microbiome	metabolome	0.0001	32	1000	DAP
Hypoxanthine	0.0629866	0.48707	0.779183	0	X	microbiome	metabolome	0.0001	32	1000	DAP
Imidazole Propionate	0.367969	2.62e-05	0.00119481	0	X	microbiome	metabolome	0.0001	32	1000	DAP
Indole-3-Acetic Acid	0.114971	0.203545	0.546839	0	X	microbiome	metabolome	0.0001	32	1000	DAP
Indole-3-Lactate	0.0323084	0.721675	0.892576	0	X	microbiome	metabolome	0.0001	32	1000	DAP
Indole-3-Propionate	0.571116	4.32e-12	5.92e-10	0	X	microbiome	metabolome	0.0001	32	1000	DAP
Inositol	0.148589	0.0995559	0.332662	0	X	microbiome	metabolome	0.0001	32	1000	DAP
iso-Leucine /allo-isoLeucine	0.160768	0.0744682	0.281446	0	X	microbiome	metabolome	0.0001	32	1000	DAP
isoValerylcarnitine	0.283084	0.00144357	0.0282527	0	X	microbiome	metabolome	0.0001	32	1000	DAP
Kynurenic Acid	-0.0903981	0.318046	0.622461	0	X	microbiome	metabolome	0.0001	32	1000	DAP
L-Kynurenine	-0.190351	0.0342096	0.193003	0	X	microbiome	metabolome	0.0001	32	1000	DAP
Lactate	0.0582219	0.520672	0.801483	0	X	microbiome	metabolome	0.0001	32	1000	DAP
Leucine /D-Norleucine	0.205891	0.0217832	0.157544	0	X	microbiome	metabolome	0.0001	32	1000	DAP
Linoleic Acid	-0.142483	0.114423	0.373237	0	X	microbiome	metabolome	0.0001	32	1000	DAP
Linolenic Acid	-0.104126	0.249779	0.566493	0	X	microbiome	metabolome	0.0001	32	1000	DAP
Lysine	0.197237	0.0281128	0.191188	0	X	microbiome	metabolome	0.0001	32	1000	DAP
Maleic Acid	-0.113964	0.207559	0.546839	0	X	microbiome	metabolome	0.0001	32	1000	DAP
Margaric Acid	0.169083	0.0604776	0.267272	0	X	microbiome	metabolome	0.0001	32	1000	DAP
Methionine	-0.114172	0.206727	0.546839	0	X	microbiome	metabolome	0.0001	32	1000	DAP
Methionine Sulfoxide	0.0516947	0.568542	0.812165	0	X	microbiome	metabolome	0.0001	32	1000	DAP
N2,N2-Dimethylguanosine	0.21014	0.0191529	0.157193	0	X	microbiome	metabolome	0.0001	32	1000	DAP
N6-Acetyl-Lysine	-0.019122	0.833047	0.902498	0	X	microbiome	metabolome	0.0001	32	1000	DAP
N6-Trimethyllysine	0.075336	0.405639	0.712469	0	X	microbiome	metabolome	0.0001	32	1000	DAP
N-Ac-Alanine	-0.0533627	0.556114	0.812165	0	X	microbiome	metabolome	0.0001	32	1000	DAP
N-Ac-Glutamate	0.0441857	0.626056	0.83691	0	X	microbiome	metabolome	0.0001	32	1000	DAP
N-Ac-L-Glutamine	0.0930102	0.304205	0.61101	0	X	microbiome	metabolome	0.0001	32	1000	DAP
N-Ac-Phenylalanine	0.0632762	0.485066	0.779183	0	X	microbiome	metabolome	0.0001	32	1000	DAP
N-Ac-Tryptophan	0.0865146	0.339365	0.65483	0	X	microbiome	metabolome	0.0001	32	1000	DAP
N-Acetyl-Aspartate (NAA)	0.0760661	0.401091	0.712469	0	X	microbiome	metabolome	0.0001	32	1000	DAP
N-AcetylGlycine	-0.0692179	0.444933	0.749495	0	X	microbiome	metabolome	0.0001	32	1000	DAP
N-Acetylneuraminate	0.0335358	0.711561	0.892576	0	X	microbiome	metabolome	0.0001	32	1000	DAP
N-Carbamoyl-B-Alanine	0.000818253	0.992804	0.992804	0	X	microbiome	metabolome	0.0001	32	1000	DAP
n-Formylmethionine	0.0527836	0.560414	0.812165	0	X	microbiome	metabolome	0.0001	32	1000	DAP
Ornithine	0.0795909	0.379561	0.702701	0	X	microbiome	metabolome	0.0001	32	1000	DAP
Orotate	0.0815736	0.367765	0.69019	0	X	microbiome	metabolome	0.0001	32	1000	DAP
Oxalacetate	-0.0923367	0.307735	0.61101	0	X	microbiome	metabolome	0.0001	32	1000	DAP
Oxidized Glutathione	-0.0437828	0.62921	0.83691	0	X	microbiome	metabolome	0.0001	32	1000	DAP
Palmitic Acid	-0.118238	0.190908	0.533764	0	X	microbiome	metabolome	0.0001	32	1000	DAP
Pantothenate	0.104441	0.248343	0.566493	0	X	microbiome	metabolome	0.0001	32	1000	DAP
Phenylacetylglutamine	0.224799	0.0120689	0.13264	0	X	microbiome	metabolome	0.0001	32	1000	DAP
Phenylalanine	0.0446452	0.622466	0.83691	0	X	microbiome	metabolome	0.0001	32	1000	DAP
Phenyllactic Acid	0.335213	0.00014141	0.00387465	0	X	microbiome	metabolome	0.0001	32	1000	DAP
PPA	0.190212	0.0343428	0.193003	0	X	microbiome	metabolome	0.0001	32	1000	DAP
Proline	0.0328938	0.716845	0.892576	0	X	microbiome	metabolome	0.0001	32	1000	DAP
Pseudouridine	0.0678395	0.454074	0.749495	0	X	microbiome	metabolome	0.0001	32	1000	DAP
Pyroglutamic Acid	0.0516192	0.569108	0.812165	0	X	microbiome	metabolome	0.0001	32	1000	DAP
Pyruvate	-0.023081	0.799148	0.893786	0	X	microbiome	metabolome	0.0001	32	1000	DAP
Reduced Glutathione	-0.0528277	0.560086	0.812165	0	X	microbiome	metabolome	0.0001	32	1000	DAP
Riboflavin	-0.00589142	0.948222	0.975225	0	X	microbiome	metabolome	0.0001	32	1000	DAP
S-Methylcysteine	0.0447899	0.621337	0.83691	0	X	microbiome	metabolome	0.0001	32	1000	DAP
SAH	0.00825177	0.927525	0.975225	0	X	microbiome	metabolome	0.0001	32	1000	DAP
Sarcosine	0.0314713	0.728602	0.892576	0	X	microbiome	metabolome	0.0001	32	1000	DAP
Serine	0.181438	0.0437248	0.221863	0	X	microbiome	metabolome	0.0001	32	1000	DAP
Suberic Acid	0.00338002	0.97028	0.977414	0	X	microbiome	metabolome	0.0001	32	1000	DAP
Succinate	-0.015144	0.867419	0.921212	0	X	microbiome	metabolome	0.0001	32	1000	DAP
Succinylcarnitine	0.152988	0.0898192	0.315519	0	X	microbiome	metabolome	0.0001	32	1000	DAP
Taurine	0.108582	0.229973	0.563212	0	X	microbiome	metabolome	0.0001	32	1000	DAP
Thiamine	0.178769	0.0469707	0.229821	0	X	microbiome	metabolome	0.0001	32	1000	DAP
Threonine	0.0377592	0.677147	0.883516	0	X	microbiome	metabolome	0.0001	32	1000	DAP
Trigonelline	0.210316	0.01905	0.157193	0	X	microbiome	metabolome	0.0001	32	1000	DAP
Trimethylamine-N-Oxide (TMAO)	0.190112	0.03444	0.193003	0	X	microbiome	metabolome	0.0001	32	1000	DAP
Tryptophan	-0.0187065	0.836623	0.902498	0	X	microbiome	metabolome	0.0001	32	1000	DAP
Tyrosine	0.0617844	0.495438	0.780172	0	X	microbiome	metabolome	0.0001	32	1000	DAP
Uracil	0.105221	0.244806	0.566493	0	X	microbiome	metabolome	0.0001	32	1000	DAP
Urate	-0.053797	0.552899	0.812165	0	X	microbiome	metabolome	0.0001	32	1000	DAP
Valine	0.273265	0.00213485	0.0292474	0	X	microbiome	metabolome	0.0001	32	1000	DAP
Xanthine	0.109136	0.227591	0.563212	0	X	microbiome	metabolome	0.0001	32	1000	DAP
1-Methylnicotinamide	-0.0148356	0.870095	0.930841	2	X	microbiome	metabolome	0.001	64	500	DAP
1/3-Methylhistidine	0.0554587	0.540684	0.770551	2	X	microbiome	metabolome	0.001	64	500	DAP
2-Aminoadipate	0.265838	0.00284363	0.0386845	2	X	microbiome	metabolome	0.001	64	500	DAP
2-Deoxycytidine	0.134584	0.136153	0.365743	2	X	microbiome	metabolome	0.001	64	500	DAP
2-Hydroxyglutarate	0.0493155	0.586494	0.795541	2	X	microbiome	metabolome	0.001	64	500	DAP
2-Hydroxyisobutyrate/2-Hydroxybutyrate	0.129876	0.150524	0.376085	2	X	microbiome	metabolome	0.001	64	500	DAP
3-Hydroxyisovaleric Acid	0.124167	0.169447	0.395103	2	X	microbiome	metabolome	0.001	64	500	DAP
3-Indoxyl Sulfate	0.391207	7.04e-06	0.000321365	2	X	microbiome	metabolome	0.001	64	500	DAP
3-Methyl-3-Hydroxyglutaric Acid	0.0559874	0.536826	0.770551	2	X	microbiome	metabolome	0.001	64	500	DAP
3HBA	0.181721	0.0433915	0.220172	2	X	microbiome	metabolome	0.001	64	500	DAP
4-Guanidinobutanoate	0.156494	0.0826157	0.310653	2	X	microbiome	metabolome	0.001	64	500	DAP
4-Hydroxybenzoic Acid	0.158244	0.0791976	0.310002	2	X	microbiome	metabolome	0.001	64	500	DAP
5-Aminovaleric Acid	0.135465	0.133583	0.365743	2	X	microbiome	metabolome	0.001	64	500	DAP
5-Methylcytidine	0.140607	0.119321	0.343193	2	X	microbiome	metabolome	0.001	64	500	DAP
5,6-Dihydrouracil	-0.0100268	0.911993	0.939421	2	X	microbiome	metabolome	0.001	64	500	DAP
7-Methylguanine	0.103238	0.25386	0.485605	2	X	microbiome	metabolome	0.001	64	500	DAP
Acetylcarnitine	0.28085	0.00157996	0.0309221	2	X	microbiome	metabolome	0.001	64	500	DAP
Adenosine	-0.0125382	0.890074	0.930841	2	X	microbiome	metabolome	0.001	64	500	DAP
Adenylosuccinate	0.140261	0.120243	0.343193	2	X	microbiome	metabolome	0.001	64	500	DAP
Agmatine	0.0721448	0.425874	0.663008	2	X	microbiome	metabolome	0.001	64	500	DAP
Alanine	0.120428	0.182761	0.403843	2	X	microbiome	metabolome	0.001	64	500	DAP
Allantoin	-0.0848403	0.348829	0.589994	2	X	microbiome	metabolome	0.001	64	500	DAP
Alpha-Ketoglutaric Acid	-0.149753	0.0969015	0.343193	2	X	microbiome	metabolome	0.001	64	500	DAP
alpha-Tocopherol	0.137511	0.127761	0.35721	2	X	microbiome	metabolome	0.001	64	500	DAP
Aminolevulinate	0.218939	0.0145645	0.117372	2	X	microbiome	metabolome	0.001	64	500	DAP
Anserine	0.119566	0.185937	0.40434	2	X	microbiome	metabolome	0.001	64	500	DAP
Arabitol/Xylitol	0.12778	0.157277	0.384767	2	X	microbiome	metabolome	0.001	64	500	DAP
Arachidonate	-0.0508387	0.574971	0.787711	2	X	microbiome	metabolome	0.001	64	500	DAP
Arginine	0.111389	0.218078	0.44592	2	X	microbiome	metabolome	0.001	64	500	DAP
Asparagine	0.0417246	0.64543	0.850229	2	X	microbiome	metabolome	0.001	64	500	DAP
Aspartic Acid	0.247717	0.00553902	0.0542032	2	X	microbiome	metabolome	0.001	64	500	DAP
Azelaic Acid	0.0547915	0.545573	0.770551	2	X	microbiome	metabolome	0.001	64	500	DAP
Betaine	0.0509709	0.573976	0.787711	2	X	microbiome	metabolome	0.001	64	500	DAP
Cadaverine	0.129731	0.150983	0.376085	2	X	microbiome	metabolome	0.001	64	500	DAP
Carnitine	0.298002	0.000775176	0.0212398	2	X	microbiome	metabolome	0.001	64	500	DAP
Carnosine	0.201265	0.0249947	0.163061	2	X	microbiome	metabolome	0.001	64	500	DAP
Cholesteryl Sulfate	0.0517136	0.568401	0.787711	2	X	microbiome	metabolome	0.001	64	500	DAP
Choline	0.160585	0.0748024	0.30141	2	X	microbiome	metabolome	0.001	64	500	DAP
Citraconic Acid	-0.0728938	0.421073	0.663008	2	X	microbiome	metabolome	0.001	64	500	DAP
Citrulline	0.149098	0.0983867	0.343193	2	X	microbiome	metabolome	0.001	64	500	DAP
Creatine	0.204016	0.0230398	0.159905	2	X	microbiome	metabolome	0.001	64	500	DAP
Creatinine	0.122939	0.173736	0.395103	2	X	microbiome	metabolome	0.001	64	500	DAP
Cystathionine	-0.0699607	0.440052	0.669857	2	X	microbiome	metabolome	0.001	64	500	DAP
Cystine	0.140878	0.118605	0.343193	2	X	microbiome	metabolome	0.001	64	500	DAP
Cytidine	-0.131279	0.146125	0.376085	2	X	microbiome	metabolome	0.001	64	500	DAP
D-Leucic Acid	0.0133627	0.882895	0.930841	2	X	microbiome	metabolome	0.001	64	500	DAP
Deoxycarnitine	0.147946	0.101044	0.343193	2	X	microbiome	metabolome	0.001	64	500	DAP
Dimethylarginine (A/SDMA)	0.122323	0.175922	0.395103	2	X	microbiome	metabolome	0.001	64	500	DAP
Dimethylglycine	-0.00878049	0.922896	0.943557	2	X	microbiome	metabolome	0.001	64	500	DAP
Epinephrine	0.204727	0.0225562	0.159905	2	X	microbiome	metabolome	0.001	64	500	DAP
Ethanolamine	0.122669	0.174692	0.395103	2	X	microbiome	metabolome	0.001	64	500	DAP
Ethylmalonic acid	0.0160818	0.85929	0.930841	2	X	microbiome	metabolome	0.001	64	500	DAP
FAD	0.130543	0.14842	0.376085	2	X	microbiome	metabolome	0.001	64	500	DAP
G6P	0.155852	0.0838991	0.310653	2	X	microbiome	metabolome	0.001	64	500	DAP
gamma-Aminobutyrate	0.110269	0.222772	0.44882	2	X	microbiome	metabolome	0.001	64	500	DAP
Glucoronate	-0.0938851	0.299659	0.547377	2	X	microbiome	metabolome	0.001	64	500	DAP
Glucose	-0.140437	0.119773	0.343193	2	X	microbiome	metabolome	0.001	64	500	DAP
Glutamic acid	0.0972463	0.282612	0.523214	2	X	microbiome	metabolome	0.001	64	500	DAP
Glutamine	0.085048	0.347646	0.589994	2	X	microbiome	metabolome	0.001	64	500	DAP
Glutaric Acid	0.410077	2.25e-06	0.000153863	2	X	microbiome	metabolome	0.001	64	500	DAP
Glutarylcarnitine	-0.181998	0.0430678	0.220172	2	X	microbiome	metabolome	0.001	64	500	DAP
Glyceraldehyde	-0.203575	0.0233438	0.159905	2	X	microbiome	metabolome	0.001	64	500	DAP
Glycerol-3-P	0.232919	0.00923268	0.0790548	2	X	microbiome	metabolome	0.001	64	500	DAP
Glycerophosphocholine	0.112195	0.214746	0.445761	2	X	microbiome	metabolome	0.001	64	500	DAP
Glycine	0.146549	0.104342	0.343193	2	X	microbiome	metabolome	0.001	64	500	DAP
Guanidinoacetate	0.198093	0.0274238	0.170776	2	X	microbiome	metabolome	0.001	64	500	DAP
Histidine	0.102433	0.257605	0.485605	2	X	microbiome	metabolome	0.001	64	500	DAP
Homoarginine	0.254615	0.00432065	0.0493274	2	X	microbiome	metabolome	0.001	64	500	DAP
Homocitrulline	0.0129851	0.886182	0.930841	2	X	microbiome	metabolome	0.001	64	500	DAP
Hydroxyproline	0.073926	0.414508	0.663008	2	X	microbiome	metabolome	0.001	64	500	DAP
Hypotaurine	0.0713769	0.430828	0.663185	2	X	microbiome	metabolome	0.001	64	500	DAP
Hypoxanthine	-0.0654162	0.470393	0.700476	2	X	microbiome	metabolome	0.001	64	500	DAP
Imidazole Propionate	0.335024	0.000142717	0.00488806	2	X	microbiome	metabolome	0.001	64	500	DAP
Indole-3-Acetic Acid	0.14164	0.116606	0.343193	2	X	microbiome	metabolome	0.001	64	500	DAP
Indole-3-Lactate	-0.0182156	0.840853	0.930841	2	X	microbiome	metabolome	0.001	64	500	DAP
Indole-3-Propionate	0.475594	2.38e-08	3.26e-06	2	X	microbiome	metabolome	0.001	64	500	DAP
Inositol	0.072428	0.424055	0.663008	2	X	microbiome	metabolome	0.001	64	500	DAP
iso-Leucine /allo-isoLeucine	-0.00521164	0.954189	0.968325	2	X	microbiome	metabolome	0.001	64	500	DAP
isoValerylcarnitine	0.162612	0.0711587	0.295417	2	X	microbiome	metabolome	0.001	64	500	DAP
Kynurenic Acid	0.00103855	0.990866	0.990866	2	X	microbiome	metabolome	0.001	64	500	DAP
L-Kynurenine	-0.0802077	0.375867	0.620407	2	X	microbiome	metabolome	0.001	64	500	DAP
Lactate	-0.066631	0.462172	0.695798	2	X	microbiome	metabolome	0.001	64	500	DAP
Leucine /D-Norleucine	0.0270087	0.765883	0.919984	2	X	microbiome	metabolome	0.001	64	500	DAP
Linoleic Acid	-0.172639	0.05519	0.243904	2	X	microbiome	metabolome	0.001	64	500	DAP
Linolenic Acid	0.102187	0.258753	0.485605	2	X	microbiome	metabolome	0.001	64	500	DAP
Lysine	0.0886168	0.327714	0.580359	2	X	microbiome	metabolome	0.001	64	500	DAP
Maleic Acid	0.0459732	0.612141	0.822189	2	X	microbiome	metabolome	0.001	64	500	DAP
Margaric Acid	0.263509	0.00310605	0.0386845	2	X	microbiome	metabolome	0.001	64	500	DAP
Methionine	0.0878489	0.33194	0.580359	2	X	microbiome	metabolome	0.001	64	500	DAP
Methionine Sulfoxide	0.0164343	0.856239	0.930841	2	X	microbiome	metabolome	0.001	64	500	DAP
N2,N2-Dimethylguanosine	-0.0173847	0.848023	0.930841	2	X	microbiome	metabolome	0.001	64	500	DAP
N6-Acetyl-Lysine	-0.0179135	0.843459	0.930841	2	X	microbiome	metabolome	0.001	64	500	DAP
N6-Trimethyllysine	0.176239	0.0502306	0.237296	2	X	microbiome	metabolome	0.001	64	500	DAP
N-Ac-Alanine	-0.0190905	0.833317	0.930841	2	X	microbiome	metabolome	0.001	64	500	DAP
N-Ac-Glutamate	0.0140047	0.877312	0.930841	2	X	microbiome	metabolome	0.001	64	500	DAP
N-Ac-L-Glutamine	0.0312006	0.730846	0.902035	2	X	microbiome	metabolome	0.001	64	500	DAP
N-Ac-Phenylalanine	0.193171	0.0315899	0.188166	2	X	microbiome	metabolome	0.001	64	500	DAP
N-Ac-Tryptophan	0.183062	0.0418429	0.220172	2	X	microbiome	metabolome	0.001	64	500	DAP
N-Acetyl-Aspartate (NAA)	-0.0447962	0.621288	0.826373	2	X	microbiome	metabolome	0.001	64	500	DAP
N-AcetylGlycine	0.112271	0.214436	0.445761	2	X	microbiome	metabolome	0.001	64	500	DAP
N-Acetylneuraminate	-0.0166357	0.854497	0.930841	2	X	microbiome	metabolome	0.001	64	500	DAP
N-Carbamoyl-B-Alanine	0.105341	0.244267	0.478066	2	X	microbiome	metabolome	0.001	64	500	DAP
n-Formylmethionine	-0.0325917	0.719337	0.895901	2	X	microbiome	metabolome	0.001	64	500	DAP
Ornithine	-0.022225	0.806448	0.930841	2	X	microbiome	metabolome	0.001	64	500	DAP
Orotate	0.0385271	0.670958	0.851123	2	X	microbiome	metabolome	0.001	64	500	DAP
Oxalacetate	0.0782691	0.387551	0.632077	2	X	microbiome	metabolome	0.001	64	500	DAP
Oxidized Glutathione	-0.0131739	0.884538	0.930841	2	X	microbiome	metabolome	0.001	64	500	DAP
Palmitic Acid	-0.0262533	0.772249	0.919984	2	X	microbiome	metabolome	0.001	64	500	DAP
Pantothenate	0.144409	0.109557	0.343193	2	X	microbiome	metabolome	0.001	64	500	DAP
Phenylacetylglutamine	0.275512	0.00195442	0.0334695	2	X	microbiome	metabolome	0.001	64	500	DAP
Phenylalanine	0.114914	0.203769	0.436194	2	X	microbiome	metabolome	0.001	64	500	DAP
Phenyllactic Acid	0.0400944	0.658396	0.850946	2	X	microbiome	metabolome	0.001	64	500	DAP
PPA	0.183471	0.0413795	0.220172	2	X	microbiome	metabolome	0.001	64	500	DAP
Proline	-0.0339764	0.707942	0.889799	2	X	microbiome	metabolome	0.001	64	500	DAP
Pseudouridine	-0.087358	0.334659	0.580359	2	X	microbiome	metabolome	0.001	64	500	DAP
Pyroglutamic Acid	0.265706	0.00285798	0.0386845	2	X	microbiome	metabolome	0.001	64	500	DAP
Pyruvate	-0.00308419	0.97288	0.980034	2	X	microbiome	metabolome	0.001	64	500	DAP
Reduced Glutathione	-0.0614571	0.497729	0.725413	2	X	microbiome	metabolome	0.001	64	500	DAP
Riboflavin	0.1067	0.238199	0.472946	2	X	microbiome	metabolome	0.001	64	500	DAP
S-Methylcysteine	0.174452	0.0526448	0.240411	2	X	microbiome	metabolome	0.001	64	500	DAP
SAH	0.0408812	0.652125	0.850868	2	X	microbiome	metabolome	0.001	64	500	DAP
Sarcosine	0.0209158	0.817645	0.930841	2	X	microbiome	metabolome	0.001	64	500	DAP
Serine	0.287931	0.00118383	0.0270309	2	X	microbiome	metabolome	0.001	64	500	DAP
Suberic Acid	0.177882	0.0480935	0.235314	2	X	microbiome	metabolome	0.001	64	500	DAP
Succinate	-0.0391062	0.666306	0.851123	2	X	microbiome	metabolome	0.001	64	500	DAP
Succinylcarnitine	-0.167698	0.0626456	0.268201	2	X	microbiome	metabolome	0.001	64	500	DAP
Taurine	0.0808497	0.372045	0.620407	2	X	microbiome	metabolome	0.001	64	500	DAP
Thiamine	0.0879685	0.331279	0.580359	2	X	microbiome	metabolome	0.001	64	500	DAP
Threonine	0.143144	0.112735	0.343193	2	X	microbiome	metabolome	0.001	64	500	DAP
Trigonelline	0.249624	0.00517479	0.0542032	2	X	microbiome	metabolome	0.001	64	500	DAP
Trimethylamine-N-Oxide (TMAO)	0.0273045	0.763394	0.919984	2	X	microbiome	metabolome	0.001	64	500	DAP
Tryptophan	0.0195814	0.829095	0.930841	2	X	microbiome	metabolome	0.001	64	500	DAP
Tyrosine	0.235896	0.00835056	0.0762685	2	X	microbiome	metabolome	0.001	64	500	DAP
Uracil	-0.0276381	0.76059	0.919984	2	X	microbiome	metabolome	0.001	64	500	DAP
Urate	-0.124721	0.167537	0.395103	2	X	microbiome	metabolome	0.001	64	500	DAP
Valine	-0.0102974	0.909627	0.939421	2	X	microbiome	metabolome	0.001	64	500	DAP
Xanthine	0.062181	0.492669	0.725413	2	X	microbiome	metabolome	0.001	64	500	DAP
1-Methylnicotinamide	0.0185926	0.838265	0.897205	3	X	microbiome	metabolome	0.0001	32	500	DAP
1/3-Methylhistidine	0.0692175	0.446816	0.699914	3	X	microbiome	metabolome	0.0001	32	500	DAP
2-Aminoadipate	0.235815	0.00864571	0.0832642	3	X	microbiome	metabolome	0.0001	32	500	DAP
2-Deoxycytidine	0.219828	0.0145624	0.110836	3	X	microbiome	metabolome	0.0001	32	500	DAP
2-Hydroxyglutarate	0.0898479	0.323012	0.631968	3	X	microbiome	metabolome	0.0001	32	500	DAP
2-Hydroxyisobutyrate/2-Hydroxybutyrate	0.244838	0.00634642	0.0742007	3	X	microbiome	metabolome	0.0001	32	500	DAP
3-Hydroxyisovaleric Acid	0.0795682	0.381666	0.661876	3	X	microbiome	metabolome	0.0001	32	500	DAP
3-Indoxyl Sulfate	0.328623	0.000206433	0.00471355	3	X	microbiome	metabolome	0.0001	32	500	DAP
3-Methyl-3-Hydroxyglutaric Acid	-0.0741445	0.415056	0.690888	3	X	microbiome	metabolome	0.0001	32	500	DAP
3HBA	0.370581	2.45e-05	0.00111958	3	X	microbiome	metabolome	0.0001	32	500	DAP
4-Guanidinobutanoate	0.0577833	0.525536	0.757878	3	X	microbiome	metabolome	0.0001	32	500	DAP
4-Hydroxybenzoic Acid	0.359372	4.46e-05	0.00152811	3	X	microbiome	metabolome	0.0001	32	500	DAP
5-Aminovaleric Acid	0.107621	0.236082	0.539053	3	X	microbiome	metabolome	0.0001	32	500	DAP
5-Methylcytidine	-0.0300331	0.741583	0.869019	3	X	microbiome	metabolome	0.0001	32	500	DAP
5,6-Dihydrouracil	-0.0506636	0.577864	0.783836	3	X	microbiome	metabolome	0.0001	32	500	DAP
7-Methylguanine	0.109627	0.227412	0.528059	3	X	microbiome	metabolome	0.0001	32	500	DAP
Acetylcarnitine	0.145252	0.108938	0.347083	3	X	microbiome	metabolome	0.0001	32	500	DAP
Adenosine	-0.140905	0.12006	0.35757	3	X	microbiome	metabolome	0.0001	32	500	DAP
Adenylosuccinate	0.0924533	0.309121	0.625592	3	X	microbiome	metabolome	0.0001	32	500	DAP
Agmatine	0.109853	0.226451	0.528059	3	X	microbiome	metabolome	0.0001	32	500	DAP
Alanine	0.0647805	0.476549	0.725414	3	X	microbiome	metabolome	0.0001	32	500	DAP
Allantoin	0.112091	0.217074	0.521739	3	X	microbiome	metabolome	0.0001	32	500	DAP
Alpha-Ketoglutaric Acid	0.0424733	0.640891	0.828322	3	X	microbiome	metabolome	0.0001	32	500	DAP
alpha-Tocopherol	0.160949	0.0753393	0.327549	3	X	microbiome	metabolome	0.0001	32	500	DAP
Aminolevulinate	0.182637	0.0431871	0.239438	3	X	microbiome	metabolome	0.0001	32	500	DAP
Anserine	-0.0533658	0.557721	0.769311	3	X	microbiome	metabolome	0.0001	32	500	DAP
Arabitol/Xylitol	0.198804	0.0274971	0.188355	3	X	microbiome	metabolome	0.0001	32	500	DAP
Arachidonate	-0.0712618	0.433475	0.698404	3	X	microbiome	metabolome	0.0001	32	500	DAP
Arginine	0.0239195	0.792852	0.875974	3	X	microbiome	metabolome	0.0001	32	500	DAP
Asparagine	0.087307	0.336939	0.631968	3	X	microbiome	metabolome	0.0001	32	500	DAP
Aspartic Acid	0.0286273	0.753282	0.869019	3	X	microbiome	metabolome	0.0001	32	500	DAP
Azelaic Acid	0.15192	0.0934602	0.341878	3	X	microbiome	metabolome	0.0001	32	500	DAP
Betaine	-0.147425	0.103688	0.34647	3	X	microbiome	metabolome	0.0001	32	500	DAP
Cadaverine	-0.0449046	0.621885	0.813112	3	X	microbiome	metabolome	0.0001	32	500	DAP
Carnitine	0.0264281	0.771694	0.869019	3	X	microbiome	metabolome	0.0001	32	500	DAP
Carnosine	0.0877584	0.334437	0.631968	3	X	microbiome	metabolome	0.0001	32	500	DAP
Cholesteryl Sulfate	-0.00882873	0.922792	0.955875	3	X	microbiome	metabolome	0.0001	32	500	DAP
Choline	-0.0687983	0.44958	0.699914	3	X	microbiome	metabolome	0.0001	32	500	DAP
Citraconic Acid	0.00400485	0.964934	0.97453	3	X	microbiome	metabolome	0.0001	32	500	DAP
Citrulline	0.0281307	0.757428	0.869019	3	X	microbiome	metabolome	0.0001	32	500	DAP
Creatine	0.303427	0.000645809	0.0126394	3	X	microbiome	metabolome	0.0001	32	500	DAP
Creatinine	0.0904799	0.319606	0.631968	3	X	microbiome	metabolome	0.0001	32	500	DAP
Cystathionine	0.0799229	0.37954	0.661876	3	X	microbiome	metabolome	0.0001	32	500	DAP
Cystine	-0.0727967	0.42361	0.690888	3	X	microbiome	metabolome	0.0001	32	500	DAP
Cytidine	0.207137	0.0215169	0.155148	3	X	microbiome	metabolome	0.0001	32	500	DAP
D-Leucic Acid	0.151423	0.0945492	0.341878	3	X	microbiome	metabolome	0.0001	32	500	DAP
Deoxycarnitine	0.0254156	0.780214	0.869019	3	X	microbiome	metabolome	0.0001	32	500	DAP
Dimethylarginine (A/SDMA)	0.160665	0.0758622	0.327549	3	X	microbiome	metabolome	0.0001	32	500	DAP
Dimethylglycine	0.135971	0.133725	0.366407	3	X	microbiome	metabolome	0.0001	32	500	DAP
Epinephrine	0.063652	0.484279	0.72908	3	X	microbiome	metabolome	0.0001	32	500	DAP
Ethanolamine	0.102101	0.261126	0.577004	3	X	microbiome	metabolome	0.0001	32	500	DAP
Ethylmalonic acid	0.151114	0.0952332	0.341878	3	X	microbiome	metabolome	0.0001	32	500	DAP
FAD	0.14905	0.0998933	0.342134	3	X	microbiome	metabolome	0.0001	32	500	DAP
G6P	0.141647	0.118103	0.35757	3	X	microbiome	metabolome	0.0001	32	500	DAP
gamma-Aminobutyrate	0.0272859	0.764497	0.869019	3	X	microbiome	metabolome	0.0001	32	500	DAP
Glucoronate	-0.0353536	0.697862	0.869019	3	X	microbiome	metabolome	0.0001	32	500	DAP
Glucose	0.0786718	0.387069	0.662856	3	X	microbiome	metabolome	0.0001	32	500	DAP
Glutamic acid	-0.0543073	0.550782	0.769311	3	X	microbiome	metabolome	0.0001	32	500	DAP
Glutamine	0.150179	0.097323	0.341878	3	X	microbiome	metabolome	0.0001	32	500	DAP
Glutaric Acid	0.455908	1.16e-07	7.97e-06	3	X	microbiome	metabolome	0.0001	32	500	DAP
Glutarylcarnitine	-0.173692	0.0546943	0.267611	3	X	microbiome	metabolome	0.0001	32	500	DAP
Glyceraldehyde	0.113664	0.210647	0.515334	3	X	microbiome	metabolome	0.0001	32	500	DAP
Glycerol-3-P	0.154441	0.0880828	0.341878	3	X	microbiome	metabolome	0.0001	32	500	DAP
Glycerophosphocholine	0.152094	0.0930807	0.341878	3	X	microbiome	metabolome	0.0001	32	500	DAP
Glycine	0.136404	0.132483	0.366407	3	X	microbiome	metabolome	0.0001	32	500	DAP
Guanidinoacetate	0.103372	0.255208	0.573171	3	X	microbiome	metabolome	0.0001	32	500	DAP
Histidine	0.0818834	0.367923	0.654616	3	X	microbiome	metabolome	0.0001	32	500	DAP
Homoarginine	0.160317	0.0765079	0.327549	3	X	microbiome	metabolome	0.0001	32	500	DAP
Homocitrulline	0.234235	0.00911651	0.0832642	3	X	microbiome	metabolome	0.0001	32	500	DAP
Hydroxyproline	0.189537	0.0357573	0.22267	3	X	microbiome	metabolome	0.0001	32	500	DAP
Hypotaurine	0.177368	0.0496916	0.252139	3	X	microbiome	metabolome	0.0001	32	500	DAP
Hypoxanthine	0.0460074	0.613345	0.813112	3	X	microbiome	metabolome	0.0001	32	500	DAP
Imidazole Propionate	0.263533	0.00322819	0.0491402	3	X	microbiome	metabolome	0.0001	32	500	DAP
Indole-3-Acetic Acid	0.244154	0.00649933	0.0742007	3	X	microbiome	metabolome	0.0001	32	500	DAP
Indole-3-Lactate	0.025809	0.7769	0.869019	3	X	microbiome	metabolome	0.0001	32	500	DAP
Indole-3-Propionate	0.477783	2.29e-08	3.14e-06	3	X	microbiome	metabolome	0.0001	32	500	DAP
Inositol	0.0356245	0.695661	0.869019	3	X	microbiome	metabolome	0.0001	32	500	DAP
iso-Leucine /allo-isoLeucine	0.164179	0.0695883	0.327549	3	X	microbiome	metabolome	0.0001	32	500	DAP
isoValerylcarnitine	0.0987347	0.277259	0.593508	3	X	microbiome	metabolome	0.0001	32	500	DAP
Kynurenic Acid	-0.00823542	0.927966	0.955875	3	X	microbiome	metabolome	0.0001	32	500	DAP
L-Kynurenine	0.0447369	0.623188	0.813112	3	X	microbiome	metabolome	0.0001	32	500	DAP
Lactate	0.0106087	0.90729	0.948845	3	X	microbiome	metabolome	0.0001	32	500	DAP
Leucine /D-Norleucine	0.0989088	0.276408	0.593508	3	X	microbiome	metabolome	0.0001	32	500	DAP
Linoleic Acid	0.0606532	0.505142	0.736217	3	X	microbiome	metabolome	0.0001	32	500	DAP
Linolenic Acid	0.0308457	0.734848	0.869019	3	X	microbiome	metabolome	0.0001	32	500	DAP
Lysine	0.191807	0.0335617	0.21895	3	X	microbiome	metabolome	0.0001	32	500	DAP
Maleic Acid	-0.0193278	0.831962	0.897205	3	X	microbiome	metabolome	0.0001	32	500	DAP
Margaric Acid	0.0300654	0.741316	0.869019	3	X	microbiome	metabolome	0.0001	32	500	DAP
Methionine	0.0528498	0.561541	0.769311	3	X	microbiome	metabolome	0.0001	32	500	DAP
Methionine Sulfoxide	0.13946	0.123945	0.361285	3	X	microbiome	metabolome	0.0001	32	500	DAP
N2,N2-Dimethylguanosine	0.114316	0.208028	0.515334	3	X	microbiome	metabolome	0.0001	32	500	DAP
N6-Acetyl-Lysine	0.121609	0.180271	0.461918	3	X	microbiome	metabolome	0.0001	32	500	DAP
N6-Trimethyllysine	0.14609	0.106889	0.347083	3	X	microbiome	metabolome	0.0001	32	500	DAP
N-Ac-Alanine	0.0610014	0.502695	0.736217	3	X	microbiome	metabolome	0.0001	32	500	DAP
N-Ac-Glutamate	-0.0332254	0.715241	0.869019	3	X	microbiome	metabolome	0.0001	32	500	DAP
N-Ac-L-Glutamine	0.0121629	0.893782	0.941909	3	X	microbiome	metabolome	0.0001	32	500	DAP
N-Ac-Phenylalanine	0.224162	0.0126848	0.102225	3	X	microbiome	metabolome	0.0001	32	500	DAP
N-Ac-Tryptophan	0.230443	0.0103398	0.0885343	3	X	microbiome	metabolome	0.0001	32	500	DAP
N-Acetyl-Aspartate (NAA)	0.0626911	0.490914	0.731034	3	X	microbiome	metabolome	0.0001	32	500	DAP
N-AcetylGlycine	0.143407	0.113555	0.353569	3	X	microbiome	metabolome	0.0001	32	500	DAP
N-Acetylneuraminate	0.09591	0.291303	0.608539	3	X	microbiome	metabolome	0.0001	32	500	DAP
N-Carbamoyl-B-Alanine	0.136468	0.132298	0.366407	3	X	microbiome	metabolome	0.0001	32	500	DAP
n-Formylmethionine	0.121113	0.18207	0.461918	3	X	microbiome	metabolome	0.0001	32	500	DAP
Ornithine	-0.0341154	0.707955	0.869019	3	X	microbiome	metabolome	0.0001	32	500	DAP
Orotate	0.0705008	0.438414	0.698404	3	X	microbiome	metabolome	0.0001	32	500	DAP
Oxalacetate	-0.0493093	0.588085	0.789879	3	X	microbiome	metabolome	0.0001	32	500	DAP
Oxidized Glutathione	0.0372367	0.682613	0.865907	3	X	microbiome	metabolome	0.0001	32	500	DAP
Palmitic Acid	0.0921889	0.310513	0.625592	3	X	microbiome	metabolome	0.0001	32	500	DAP
Pantothenate	0.0191085	0.83384	0.897205	3	X	microbiome	metabolome	0.0001	32	500	DAP
Phenylacetylglutamine	0.265971	0.00294527	0.0491402	3	X	microbiome	metabolome	0.0001	32	500	DAP
Phenylalanine	0.0164837	0.8564	0.90951	3	X	microbiome	metabolome	0.0001	32	500	DAP
Phenyllactic Acid	0.0564871	0.534882	0.763321	3	X	microbiome	metabolome	0.0001	32	500	DAP
PPA	0.132818	0.143064	0.384308	3	X	microbiome	metabolome	0.0001	32	500	DAP
Proline	0.0654899	0.471725	0.725414	3	X	microbiome	metabolome	0.0001	32	500	DAP
Pseudouridine	0.0729644	0.422541	0.690888	3	X	microbiome	metabolome	0.0001	32	500	DAP
Pyroglutamic Acid	0.0258477	0.776575	0.869019	3	X	microbiome	metabolome	0.0001	32	500	DAP
Pyruvate	-0.0196825	0.828925	0.897205	3	X	microbiome	metabolome	0.0001	32	500	DAP
Reduced Glutathione	0.0552489	0.543886	0.768169	3	X	microbiome	metabolome	0.0001	32	500	DAP
Riboflavin	0.180741	0.0454408	0.239438	3	X	microbiome	metabolome	0.0001	32	500	DAP
S-Methylcysteine	0.0854819	0.347175	0.631968	3	X	microbiome	metabolome	0.0001	32	500	DAP
SAH	-0.00290851	0.97453	0.97453	3	X	microbiome	metabolome	0.0001	32	500	DAP
Sarcosine	0.182379	0.0434881	0.239438	3	X	microbiome	metabolome	0.0001	32	500	DAP
Serine	-0.0322645	0.723137	0.869019	3	X	microbiome	metabolome	0.0001	32	500	DAP
Suberic Acid	0.251441	0.00502597	0.0688557	3	X	microbiome	metabolome	0.0001	32	500	DAP
Succinate	-0.0772723	0.395596	0.669095	3	X	microbiome	metabolome	0.0001	32	500	DAP
Succinylcarnitine	-0.0848822	0.350581	0.631968	3	X	microbiome	metabolome	0.0001	32	500	DAP
Taurine	0.157801	0.0813036	0.337533	3	X	microbiome	metabolome	0.0001	32	500	DAP
Thiamine	0.0416092	0.647704	0.829303	3	X	microbiome	metabolome	0.0001	32	500	DAP
Threonine	0.241303	0.00717281	0.0755904	3	X	microbiome	metabolome	0.0001	32	500	DAP
Trigonelline	0.33039	0.000189844	0.00471355	3	X	microbiome	metabolome	0.0001	32	500	DAP
Trimethylamine-N-Oxide (TMAO)	0.0859527	0.344516	0.631968	3	X	microbiome	metabolome	0.0001	32	500	DAP
Tryptophan	0.0955424	0.293165	0.608539	3	X	microbiome	metabolome	0.0001	32	500	DAP
Tyrosine	-0.00312133	0.972667	0.97453	3	X	microbiome	metabolome	0.0001	32	500	DAP
Uracil	0.128523	0.156566	0.412491	3	X	microbiome	metabolome	0.0001	32	500	DAP
Urate	-0.00497221	0.956472	0.97453	3	X	microbiome	metabolome	0.0001	32	500	DAP
Valine	0.18214	0.0437682	0.239438	3	X	microbiome	metabolome	0.0001	32	500	DAP
Xanthine	0.0870168	0.338554	0.631968	3	X	microbiome	metabolome	0.0001	32	500	DAP
1-Methylnicotinamide	-0.0188828	0.835775	0.91601	3	X	microbiome	metabolome	0.001	64	500	DAP
1/3-Methylhistidine	0.0526693	0.562881	0.783056	3	X	microbiome	metabolome	0.001	64	500	DAP
2-Aminoadipate	0.138719	0.125976	0.383527	3	X	microbiome	metabolome	0.001	64	500	DAP
2-Deoxycytidine	0.116502	0.199405	0.503763	3	X	microbiome	metabolome	0.001	64	500	DAP
2-Hydroxyglutarate	0.0555326	0.541816	0.783056	3	X	microbiome	metabolome	0.001	64	500	DAP
2-Hydroxyisobutyrate/2-Hydroxybutyrate	0.236712	0.00838825	0.0865338	3	X	microbiome	metabolome	0.001	64	500	DAP
3-Hydroxyisovaleric Acid	-0.0244289	0.788542	0.887964	3	X	microbiome	metabolome	0.001	64	500	DAP
3-Indoxyl Sulfate	0.316667	0.000359119	0.00983986	3	X	microbiome	metabolome	0.001	64	500	DAP
3-Methyl-3-Hydroxyglutaric Acid	-0.153971	0.0890676	0.329791	3	X	microbiome	metabolome	0.001	64	500	DAP
3HBA	0.25159	0.00499936	0.0761014	3	X	microbiome	metabolome	0.001	64	500	DAP
4-Guanidinobutanoate	0.0723646	0.426374	0.739409	3	X	microbiome	metabolome	0.001	64	500	DAP
4-Hydroxybenzoic Acid	0.337317	0.000136034	0.00633031	3	X	microbiome	metabolome	0.001	64	500	DAP
5-Aminovaleric Acid	0.218055	0.0153979	0.117195	3	X	microbiome	metabolome	0.001	64	500	DAP
5-Methylcytidine	-0.149624	0.0985795	0.346292	3	X	microbiome	metabolome	0.001	64	500	DAP
5,6-Dihydrouracil	-0.0629748	0.48895	0.75485	3	X	microbiome	metabolome	0.001	64	500	DAP
7-Methylguanine	0.0119565	0.895574	0.96144	3	X	microbiome	metabolome	0.001	64	500	DAP
Acetylcarnitine	0.187267	0.0380726	0.208638	3	X	microbiome	metabolome	0.001	64	500	DAP
Adenosine	-0.00761631	0.933368	0.96144	3	X	microbiome	metabolome	0.001	64	500	DAP
Adenylosuccinate	0.0460719	0.612847	0.791058	3	X	microbiome	metabolome	0.001	64	500	DAP
Agmatine	0.0476132	0.601001	0.791058	3	X	microbiome	metabolome	0.001	64	500	DAP
Alanine	-0.00245063	0.978538	0.985734	3	X	microbiome	metabolome	0.001	64	500	DAP
Allantoin	0.0281436	0.75732	0.887964	3	X	microbiome	metabolome	0.001	64	500	DAP
Alpha-Ketoglutaric Acid	0.0192246	0.832846	0.91601	3	X	microbiome	metabolome	0.001	64	500	DAP
alpha-Tocopherol	0.213534	0.0177187	0.127761	3	X	microbiome	metabolome	0.001	64	500	DAP
Aminolevulinate	0.243109	0.00673936	0.0769926	3	X	microbiome	metabolome	0.001	64	500	DAP
Anserine	0.0331093	0.716194	0.860689	3	X	microbiome	metabolome	0.001	64	500	DAP
Arabitol/Xylitol	0.0496382	0.585596	0.783056	3	X	microbiome	metabolome	0.001	64	500	DAP
Arachidonate	-0.0677664	0.456423	0.751358	3	X	microbiome	metabolome	0.001	64	500	DAP
Arginine	0.067128	0.460687	0.751358	3	X	microbiome	metabolome	0.001	64	500	DAP
Asparagine	0.0517535	0.569699	0.783056	3	X	microbiome	metabolome	0.001	64	500	DAP
Aspartic Acid	0.0607563	0.504416	0.759396	3	X	microbiome	metabolome	0.001	64	500	DAP
Azelaic Acid	0.045427	0.617833	0.791058	3	X	microbiome	metabolome	0.001	64	500	DAP
Betaine	0.00906089	0.920768	0.96144	3	X	microbiome	metabolome	0.001	64	500	DAP
Cadaverine	-0.0278211	0.760016	0.887964	3	X	microbiome	metabolome	0.001	64	500	DAP
Carnitine	0.131973	0.145647	0.397581	3	X	microbiome	metabolome	0.001	64	500	DAP
Carnosine	0.0736738	0.418032	0.737973	3	X	microbiome	metabolome	0.001	64	500	DAP
Cholesteryl Sulfate	-0.105042	0.247568	0.565279	3	X	microbiome	metabolome	0.001	64	500	DAP
Choline	-0.235145	0.00884287	0.0865338	3	X	microbiome	metabolome	0.001	64	500	DAP
Citraconic Acid	-0.0237131	0.7946	0.887964	3	X	microbiome	metabolome	0.001	64	500	DAP
Citrulline	-0.0431505	0.635574	0.79884	3	X	microbiome	metabolome	0.001	64	500	DAP
Creatine	0.284583	0.00142182	0.032465	3	X	microbiome	metabolome	0.001	64	500	DAP
Creatinine	0.24309	0.00674387	0.0769926	3	X	microbiome	metabolome	0.001	64	500	DAP
Cystathionine	0.185365	0.0401088	0.211343	3	X	microbiome	metabolome	0.001	64	500	DAP
Cystine	-0.179238	0.0472956	0.223431	3	X	microbiome	metabolome	0.001	64	500	DAP
Cytidine	-0.0414092	0.649284	0.801369	3	X	microbiome	metabolome	0.001	64	500	DAP
D-Leucic Acid	0.0635294	0.485123	0.75485	3	X	microbiome	metabolome	0.001	64	500	DAP
Deoxycarnitine	0.0715198	0.431808	0.739471	3	X	microbiome	metabolome	0.001	64	500	DAP
Dimethylarginine (A/SDMA)	0.0386168	0.671517	0.81414	3	X	microbiome	metabolome	0.001	64	500	DAP
Dimethylglycine	0.191485	0.0338664	0.193321	3	X	microbiome	metabolome	0.001	64	500	DAP
Epinephrine	0.164089	0.0697441	0.274347	3	X	microbiome	metabolome	0.001	64	500	DAP
Ethanolamine	0.103043	0.256731	0.573262	3	X	microbiome	metabolome	0.001	64	500	DAP
Ethylmalonic acid	0.223195	0.0130845	0.112036	3	X	microbiome	metabolome	0.001	64	500	DAP
FAD	0.180218	0.0460786	0.223431	3	X	microbiome	metabolome	0.001	64	500	DAP
G6P	0.145755	0.107705	0.362921	3	X	microbiome	metabolome	0.001	64	500	DAP
gamma-Aminobutyrate	0.041435	0.64908	0.801369	3	X	microbiome	metabolome	0.001	64	500	DAP
Glucoronate	-0.00526886	0.953877	0.975233	3	X	microbiome	metabolome	0.001	64	500	DAP
Glucose	0.0166836	0.854677	0.929292	3	X	microbiome	metabolome	0.001	64	500	DAP
Glutamic acid	-0.0647354	0.476857	0.75485	3	X	microbiome	metabolome	0.001	64	500	DAP
Glutamine	-0.0432021	0.635169	0.79884	3	X	microbiome	metabolome	0.001	64	500	DAP
Glutaric Acid	0.327114	0.000221655	0.00759168	3	X	microbiome	metabolome	0.001	64	500	DAP
Glutarylcarnitine	0.0536689	0.555483	0.783056	3	X	microbiome	metabolome	0.001	64	500	DAP
Glyceraldehyde	0.0083386	0.927066	0.96144	3	X	microbiome	metabolome	0.001	64	500	DAP
Glycerol-3-P	0.0910797	0.316395	0.628205	3	X	microbiome	metabolome	0.001	64	500	DAP
Glycerophosphocholine	0.0113567	0.900784	0.96144	3	X	microbiome	metabolome	0.001	64	500	DAP
Glycine	0.172118	0.056959	0.260036	3	X	microbiome	metabolome	0.001	64	500	DAP
Guanidinoacetate	0.135797	0.134228	0.394383	3	X	microbiome	metabolome	0.001	64	500	DAP
Histidine	0.0997988	0.272089	0.58244	3	X	microbiome	metabolome	0.001	64	500	DAP
Homoarginine	0.133676	0.140476	0.394383	3	X	microbiome	metabolome	0.001	64	500	DAP
Homocitrulline	0.114844	0.205918	0.503763	3	X	microbiome	metabolome	0.001	64	500	DAP
Hydroxyproline	0.141485	0.118526	0.37763	3	X	microbiome	metabolome	0.001	64	500	DAP
Hypotaurine	-0.000806129	0.99294	0.99294	3	X	microbiome	metabolome	0.001	64	500	DAP
Hypoxanthine	-0.062059	0.495303	0.75485	3	X	microbiome	metabolome	0.001	64	500	DAP
Imidazole Propionate	0.220628	0.0141988	0.114425	3	X	microbiome	metabolome	0.001	64	500	DAP
Indole-3-Acetic Acid	0.232713	0.00959125	0.0876001	3	X	microbiome	metabolome	0.001	64	500	DAP
Indole-3-Lactate	0.049477	0.586815	0.783056	3	X	microbiome	metabolome	0.001	64	500	DAP
Indole-3-Propionate	0.471199	3.79e-08	5.19e-06	3	X	microbiome	metabolome	0.001	64	500	DAP
Inositol	-0.0619752	0.495887	0.75485	3	X	microbiome	metabolome	0.001	64	500	DAP
iso-Leucine /allo-isoLeucine	0.182443	0.0434127	0.220279	3	X	microbiome	metabolome	0.001	64	500	DAP
isoValerylcarnitine	0.144316	0.11126	0.362921	3	X	microbiome	metabolome	0.001	64	500	DAP
Kynurenic Acid	0.134553	0.137867	0.394383	3	X	microbiome	metabolome	0.001	64	500	DAP
L-Kynurenine	0.131212	0.148005	0.397581	3	X	microbiome	metabolome	0.001	64	500	DAP
Lactate	0.113077	0.213028	0.512015	3	X	microbiome	metabolome	0.001	64	500	DAP
Leucine /D-Norleucine	0.124241	0.170956	0.450404	3	X	microbiome	metabolome	0.001	64	500	DAP
Linoleic Acid	-0.101572	0.263617	0.573262	3	X	microbiome	metabolome	0.001	64	500	DAP
Linolenic Acid	0.0798713	0.379849	0.684728	3	X	microbiome	metabolome	0.001	64	500	DAP
Lysine	0.162748	0.0720912	0.274347	3	X	microbiome	metabolome	0.001	64	500	DAP
Maleic Acid	0.0234035	0.797223	0.887964	3	X	microbiome	metabolome	0.001	64	500	DAP
Margaric Acid	0.244883	0.00633643	0.0769926	3	X	microbiome	metabolome	0.001	64	500	DAP
Methionine	-0.0874166	0.336331	0.65396	3	X	microbiome	metabolome	0.001	64	500	DAP
Methionine Sulfoxide	0.0547652	0.547423	0.783056	3	X	microbiome	metabolome	0.001	64	500	DAP
N2,N2-Dimethylguanosine	0.0259122	0.776032	0.887964	3	X	microbiome	metabolome	0.001	64	500	DAP
N6-Acetyl-Lysine	0.0503541	0.580193	0.783056	3	X	microbiome	metabolome	0.001	64	500	DAP
N6-Trimethyllysine	0.0803679	0.376884	0.684728	3	X	microbiome	metabolome	0.001	64	500	DAP
N-Ac-Alanine	0.0523468	0.565277	0.783056	3	X	microbiome	metabolome	0.001	64	500	DAP
N-Ac-Glutamate	-0.0467748	0.607432	0.791058	3	X	microbiome	metabolome	0.001	64	500	DAP
N-Ac-L-Glutamine	0.204783	0.0230808	0.137481	3	X	microbiome	metabolome	0.001	64	500	DAP
N-Ac-Phenylalanine	0.269054	0.00261958	0.0512689	3	X	microbiome	metabolome	0.001	64	500	DAP
N-Ac-Tryptophan	0.169616	0.0607186	0.260036	3	X	microbiome	metabolome	0.001	64	500	DAP
N-Acetyl-Aspartate (NAA)	-0.164012	0.0698778	0.274347	3	X	microbiome	metabolome	0.001	64	500	DAP
N-AcetylGlycine	0.00901575	0.921162	0.96144	3	X	microbiome	metabolome	0.001	64	500	DAP
N-Acetylneuraminate	0.163399	0.0709436	0.274347	3	X	microbiome	metabolome	0.001	64	500	DAP
N-Carbamoyl-B-Alanine	0.0823477	0.365204	0.684728	3	X	microbiome	metabolome	0.001	64	500	DAP
n-Formylmethionine	0.0846178	0.352089	0.669947	3	X	microbiome	metabolome	0.001	64	500	DAP
Ornithine	-0.00365015	0.968038	0.982379	3	X	microbiome	metabolome	0.001	64	500	DAP
Orotate	0.0492255	0.588721	0.783056	3	X	microbiome	metabolome	0.001	64	500	DAP
Oxalacetate	-0.0672118	0.460126	0.751358	3	X	microbiome	metabolome	0.001	64	500	DAP
Oxidized Glutathione	0.0581638	0.522808	0.778529	3	X	microbiome	metabolome	0.001	64	500	DAP
Palmitic Acid	0.150578	0.096425	0.346292	3	X	microbiome	metabolome	0.001	64	500	DAP
Pantothenate	0.115767	0.202275	0.503763	3	X	microbiome	metabolome	0.001	64	500	DAP
Phenylacetylglutamine	0.205531	0.0225735	0.137481	3	X	microbiome	metabolome	0.001	64	500	DAP
Phenylalanine	-0.0534496	0.557102	0.783056	3	X	microbiome	metabolome	0.001	64	500	DAP
Phenyllactic Acid	0.0913699	0.314849	0.628205	3	X	microbiome	metabolome	0.001	64	500	DAP
PPA	0.0916279	0.313479	0.628205	3	X	microbiome	metabolome	0.001	64	500	DAP
Proline	-0.0255575	0.779019	0.887964	3	X	microbiome	metabolome	0.001	64	500	DAP
Pseudouridine	-0.0662509	0.466579	0.752016	3	X	microbiome	metabolome	0.001	64	500	DAP
Pyroglutamic Acid	-0.0405257	0.656287	0.802779	3	X	microbiome	metabolome	0.001	64	500	DAP
Pyruvate	0.0980382	0.280679	0.587652	3	X	microbiome	metabolome	0.001	64	500	DAP
Reduced Glutathione	0.0238743	0.793234	0.887964	3	X	microbiome	metabolome	0.001	64	500	DAP
Riboflavin	0.116457	0.19958	0.503763	3	X	microbiome	metabolome	0.001	64	500	DAP
S-Methylcysteine	0.025622	0.778475	0.887964	3	X	microbiome	metabolome	0.001	64	500	DAP
SAH	0.0694174	0.445501	0.751358	3	X	microbiome	metabolome	0.001	64	500	DAP
Sarcosine	0.145329	0.108748	0.362921	3	X	microbiome	metabolome	0.001	64	500	DAP
Serine	0.0975481	0.283102	0.587652	3	X	microbiome	metabolome	0.001	64	500	DAP
Suberic Acid	0.139041	0.12509	0.383527	3	X	microbiome	metabolome	0.001	64	500	DAP
Succinate	-0.0869523	0.338914	0.65396	3	X	microbiome	metabolome	0.001	64	500	DAP
Succinylcarnitine	-0.0733384	0.42016	0.737973	3	X	microbiome	metabolome	0.001	64	500	DAP
Taurine	0.169603	0.0607384	0.260036	3	X	microbiome	metabolome	0.001	64	500	DAP
Thiamine	0.211464	0.0188787	0.129319	3	X	microbiome	metabolome	0.001	64	500	DAP
Threonine	0.209123	0.020269	0.132231	3	X	microbiome	metabolome	0.001	64	500	DAP
Trigonelline	0.33693	0.00013862	0.00633031	3	X	microbiome	metabolome	0.001	64	500	DAP
Trimethylamine-N-Oxide (TMAO)	0.133482	0.141057	0.394383	3	X	microbiome	metabolome	0.001	64	500	DAP
Tryptophan	0.0810257	0.372978	0.684728	3	X	microbiome	metabolome	0.001	64	500	DAP
Tyrosine	0.0102475	0.910433	0.96144	3	X	microbiome	metabolome	0.001	64	500	DAP
Uracil	0.106054	0.243014	0.564287	3	X	microbiome	metabolome	0.001	64	500	DAP
Urate	0.101927	0.261944	0.573262	3	X	microbiome	metabolome	0.001	64	500	DAP
Valine	0.252641	0.00481438	0.0761014	3	X	microbiome	metabolome	0.001	64	500	DAP
Xanthine	0.107396	0.237072	0.559979	3	X	microbiome	metabolome	0.001	64	500	DAP
1-Methylnicotinamide	0.033712	0.710112	0.860933	2	X	microbiome	metabolome	0.0001	64	1000	DAP
1/3-Methylhistidine	0.0507946	0.575303	0.782482	2	X	microbiome	metabolome	0.0001	64	1000	DAP
2-Aminoadipate	0.163078	0.070342	0.311158	2	X	microbiome	metabolome	0.0001	64	1000	DAP
2-Deoxycytidine	0.0576239	0.52497	0.782482	2	X	microbiome	metabolome	0.0001	64	1000	DAP
2-Hydroxyglutarate	0.109866	0.224477	0.538943	2	X	microbiome	metabolome	0.0001	64	1000	DAP
2-Hydroxyisobutyrate/2-Hydroxybutyrate	0.105108	0.245317	0.550959	2	X	microbiome	metabolome	0.0001	64	1000	DAP
3-Hydroxyisovaleric Acid	0.0264485	0.770603	0.872501	2	X	microbiome	metabolome	0.0001	64	1000	DAP
3-Indoxyl Sulfate	0.295371	0.000867129	0.016971	2	X	microbiome	metabolome	0.0001	64	1000	DAP
3-Methyl-3-Hydroxyglutaric Acid	0.0599843	0.508107	0.782482	2	X	microbiome	metabolome	0.0001	64	1000	DAP
3HBA	0.131777	0.14459	0.4502	2	X	microbiome	metabolome	0.0001	64	1000	DAP
4-Guanidinobutanoate	0.241876	0.00680079	0.0931708	2	X	microbiome	metabolome	0.0001	64	1000	DAP
4-Hydroxybenzoic Acid	0.207478	0.020767	0.15806	2	X	microbiome	metabolome	0.0001	64	1000	DAP
5-Aminovaleric Acid	-0.00409127	0.96403	0.984501	2	X	microbiome	metabolome	0.0001	64	1000	DAP
5-Methylcytidine	-0.134445	0.13656	0.445445	2	X	microbiome	metabolome	0.0001	64	1000	DAP
5,6-Dihydrouracil	-0.0372935	0.680911	0.840404	2	X	microbiome	metabolome	0.0001	64	1000	DAP
7-Methylguanine	0.0130795	0.88536	0.947612	2	X	microbiome	metabolome	0.0001	64	1000	DAP
Acetylcarnitine	0.204268	0.0228676	0.164887	2	X	microbiome	metabolome	0.0001	64	1000	DAP
Adenosine	-0.184478	0.0402574	0.262631	2	X	microbiome	metabolome	0.0001	64	1000	DAP
Adenylosuccinate	0.0919528	0.30976	0.606244	2	X	microbiome	metabolome	0.0001	64	1000	DAP
Agmatine	-0.112227	0.214617	0.538943	2	X	microbiome	metabolome	0.0001	64	1000	DAP
Alanine	0.168239	0.0617906	0.311158	2	X	microbiome	metabolome	0.0001	64	1000	DAP
Allantoin	-0.0434996	0.631432	0.818972	2	X	microbiome	metabolome	0.0001	64	1000	DAP
Alpha-Ketoglutaric Acid	0.0288214	0.750669	0.862551	2	X	microbiome	metabolome	0.0001	64	1000	DAP
alpha-Tocopherol	0.0780865	0.388662	0.700615	2	X	microbiome	metabolome	0.0001	64	1000	DAP
Aminolevulinate	0.229784	0.0102492	0.111782	2	X	microbiome	metabolome	0.0001	64	1000	DAP
Anserine	0.0552825	0.541974	0.782482	2	X	microbiome	metabolome	0.0001	64	1000	DAP
Arabitol/Xylitol	0.126238	0.162389	0.483637	2	X	microbiome	metabolome	0.0001	64	1000	DAP
Arachidonate	-0.0447333	0.621779	0.818972	2	X	microbiome	metabolome	0.0001	64	1000	DAP
Arginine	0.0223509	0.805373	0.897042	2	X	microbiome	metabolome	0.0001	64	1000	DAP
Asparagine	-0.0386593	0.669895	0.839183	2	X	microbiome	metabolome	0.0001	64	1000	DAP
Aspartic Acid	0.208554	0.0201009	0.15806	2	X	microbiome	metabolome	0.0001	64	1000	DAP
Azelaic Acid	-0.0829017	0.359992	0.666471	2	X	microbiome	metabolome	0.0001	64	1000	DAP
Betaine	-0.0764375	0.398789	0.709533	2	X	microbiome	metabolome	0.0001	64	1000	DAP
Cadaverine	0.0718552	0.427738	0.732501	2	X	microbiome	metabolome	0.0001	64	1000	DAP
Carnitine	0.218864	0.0145994	0.133341	2	X	microbiome	metabolome	0.0001	64	1000	DAP
Carnosine	0.100406	0.26719	0.572705	2	X	microbiome	metabolome	0.0001	64	1000	DAP
Cholesteryl Sulfate	0.0432164	0.633657	0.818972	2	X	microbiome	metabolome	0.0001	64	1000	DAP
Choline	0.0548041	0.54548	0.782482	2	X	microbiome	metabolome	0.0001	64	1000	DAP
Citraconic Acid	0.0507884	0.57535	0.782482	2	X	microbiome	metabolome	0.0001	64	1000	DAP
Citrulline	0.12287	0.17398	0.507134	2	X	microbiome	metabolome	0.0001	64	1000	DAP
Creatine	0.196589	0.0286443	0.196213	2	X	microbiome	metabolome	0.0001	64	1000	DAP
Creatinine	0.0868859	0.337288	0.650823	2	X	microbiome	metabolome	0.0001	64	1000	DAP
Cystathionine	-0.113599	0.209028	0.538943	2	X	microbiome	metabolome	0.0001	64	1000	DAP
Cystine	0.0653533	0.470821	0.782482	2	X	microbiome	metabolome	0.0001	64	1000	DAP
Cytidine	-0.0604249	0.504991	0.782482	2	X	microbiome	metabolome	0.0001	64	1000	DAP
D-Leucic Acid	0.0585932	0.518011	0.782482	2	X	microbiome	metabolome	0.0001	64	1000	DAP
Deoxycarnitine	0.182269	0.0427533	0.266236	2	X	microbiome	metabolome	0.0001	64	1000	DAP
Dimethylarginine (A/SDMA)	0.0502596	0.579339	0.782482	2	X	microbiome	metabolome	0.0001	64	1000	DAP
Dimethylglycine	0.108242	0.231444	0.538943	2	X	microbiome	metabolome	0.0001	64	1000	DAP
Epinephrine	0.137983	0.126446	0.438202	2	X	microbiome	metabolome	0.0001	64	1000	DAP
Ethanolamine	0.0960818	0.288443	0.572705	2	X	microbiome	metabolome	0.0001	64	1000	DAP
Ethylmalonic acid	0.117973	0.191909	0.514406	2	X	microbiome	metabolome	0.0001	64	1000	DAP
FAD	0.0743666	0.411725	0.714003	2	X	microbiome	metabolome	0.0001	64	1000	DAP
G6P	0.228746	0.0106071	0.111782	2	X	microbiome	metabolome	0.0001	64	1000	DAP
gamma-Aminobutyrate	0.0498316	0.582578	0.782482	2	X	microbiome	metabolome	0.0001	64	1000	DAP
Glucoronate	-0.0031786	0.97205	0.984501	2	X	microbiome	metabolome	0.0001	64	1000	DAP
Glucose	-0.143207	0.112575	0.405863	2	X	microbiome	metabolome	0.0001	64	1000	DAP
Glutamic acid	-0.0347758	0.701393	0.857954	2	X	microbiome	metabolome	0.0001	64	1000	DAP
Glutamine	0.159012	0.0777338	0.322713	2	X	microbiome	metabolome	0.0001	64	1000	DAP
Glutaric Acid	0.414533	1.7e-06	0.000116286	2	X	microbiome	metabolome	0.0001	64	1000	DAP
Glutarylcarnitine	-0.058952	0.515447	0.782482	2	X	microbiome	metabolome	0.0001	64	1000	DAP
Glyceraldehyde	-0.136667	0.130138	0.438202	2	X	microbiome	metabolome	0.0001	64	1000	DAP
Glycerol-3-P	0.16304	0.070408	0.311158	2	X	microbiome	metabolome	0.0001	64	1000	DAP
Glycerophosphocholine	0.0119339	0.895341	0.950866	2	X	microbiome	metabolome	0.0001	64	1000	DAP
Glycine	0.165419	0.0663507	0.311158	2	X	microbiome	metabolome	0.0001	64	1000	DAP
Guanidinoacetate	0.0561259	0.535818	0.782482	2	X	microbiome	metabolome	0.0001	64	1000	DAP
Histidine	-0.00176239	0.984501	0.984501	2	X	microbiome	metabolome	0.0001	64	1000	DAP
Homoarginine	0.159018	0.0777219	0.322713	2	X	microbiome	metabolome	0.0001	64	1000	DAP
Homocitrulline	-0.00854131	0.92499	0.961171	2	X	microbiome	metabolome	0.0001	64	1000	DAP
Hydroxyproline	0.121699	0.17815	0.50847	2	X	microbiome	metabolome	0.0001	64	1000	DAP
Hypotaurine	0.136315	0.131141	0.438202	2	X	microbiome	metabolome	0.0001	64	1000	DAP
Hypoxanthine	0.0508765	0.574687	0.782482	2	X	microbiome	metabolome	0.0001	64	1000	DAP
Imidazole Propionate	0.256611	0.00401615	0.0611348	2	X	microbiome	metabolome	0.0001	64	1000	DAP
Indole-3-Acetic Acid	0.224799	0.0120689	0.118103	2	X	microbiome	metabolome	0.0001	64	1000	DAP
Indole-3-Lactate	0.108091	0.2321	0.538943	2	X	microbiome	metabolome	0.0001	64	1000	DAP
Indole-3-Propionate	0.459191	8.13e-08	1.11e-05	2	X	microbiome	metabolome	0.0001	64	1000	DAP
Inositol	0.0557923	0.538248	0.782482	2	X	microbiome	metabolome	0.0001	64	1000	DAP
iso-Leucine /allo-isoLeucine	-0.0300551	0.740369	0.862551	2	X	microbiome	metabolome	0.0001	64	1000	DAP
isoValerylcarnitine	0.238332	0.00768509	0.0957143	2	X	microbiome	metabolome	0.0001	64	1000	DAP
Kynurenic Acid	0.00489693	0.956953	0.984501	2	X	microbiome	metabolome	0.0001	64	1000	DAP
L-Kynurenine	-0.0512038	0.572225	0.782482	2	X	microbiome	metabolome	0.0001	64	1000	DAP
Lactate	0.00894414	0.921463	0.961171	2	X	microbiome	metabolome	0.0001	64	1000	DAP
Leucine /D-Norleucine	-0.0282423	0.755519	0.862551	2	X	microbiome	metabolome	0.0001	64	1000	DAP
Linoleic Acid	-0.133319	0.139907	0.445751	2	X	microbiome	metabolome	0.0001	64	1000	DAP
Linolenic Acid	0.0856648	0.344147	0.652229	2	X	microbiome	metabolome	0.0001	64	1000	DAP
Lysine	0.0504359	0.578008	0.782482	2	X	microbiome	metabolome	0.0001	64	1000	DAP
Maleic Acid	-0.0404343	0.655684	0.831747	2	X	microbiome	metabolome	0.0001	64	1000	DAP
Margaric Acid	0.29702	0.000808394	0.016971	2	X	microbiome	metabolome	0.0001	64	1000	DAP
Methionine	0.165369	0.0664346	0.311158	2	X	microbiome	metabolome	0.0001	64	1000	DAP
Methionine Sulfoxide	-0.00841542	0.926092	0.961171	2	X	microbiome	metabolome	0.0001	64	1000	DAP
N2,N2-Dimethylguanosine	-0.120189	0.183638	0.513437	2	X	microbiome	metabolome	0.0001	64	1000	DAP
N6-Acetyl-Lysine	0.0193422	0.831152	0.910545	2	X	microbiome	metabolome	0.0001	64	1000	DAP
N6-Trimethyllysine	0.333998	0.000150014	0.0041104	2	X	microbiome	metabolome	0.0001	64	1000	DAP
N-Ac-Alanine	0.108198	0.231635	0.538943	2	X	microbiome	metabolome	0.0001	64	1000	DAP
N-Ac-Glutamate	-0.0432478	0.63341	0.818972	2	X	microbiome	metabolome	0.0001	64	1000	DAP
N-Ac-L-Glutamine	0.0969819	0.283929	0.572705	2	X	microbiome	metabolome	0.0001	64	1000	DAP
N-Ac-Phenylalanine	0.0963651	0.287017	0.572705	2	X	microbiome	metabolome	0.0001	64	1000	DAP
N-Ac-Tryptophan	0.153271	0.0892193	0.342185	2	X	microbiome	metabolome	0.0001	64	1000	DAP
N-Acetyl-Aspartate (NAA)	-0.10152	0.261891	0.572705	2	X	microbiome	metabolome	0.0001	64	1000	DAP
N-AcetylGlycine	0.0502596	0.579339	0.782482	2	X	microbiome	metabolome	0.0001	64	1000	DAP
N-Acetylneuraminate	-0.0578883	0.523068	0.782482	2	X	microbiome	metabolome	0.0001	64	1000	DAP
N-Carbamoyl-B-Alanine	0.118401	0.190291	0.514406	2	X	microbiome	metabolome	0.0001	64	1000	DAP
n-Formylmethionine	-0.0286452	0.752144	0.862551	2	X	microbiome	metabolome	0.0001	64	1000	DAP
Ornithine	0.0590905	0.514459	0.782482	2	X	microbiome	metabolome	0.0001	64	1000	DAP
Orotate	0.151862	0.0922374	0.342185	2	X	microbiome	metabolome	0.0001	64	1000	DAP
Oxalacetate	0.0234965	0.795611	0.893432	2	X	microbiome	metabolome	0.0001	64	1000	DAP
Oxidized Glutathione	0.0381747	0.673796	0.839183	2	X	microbiome	metabolome	0.0001	64	1000	DAP
Palmitic Acid	0.0805476	0.373841	0.682882	2	X	microbiome	metabolome	0.0001	64	1000	DAP
Pantothenate	0.129297	0.152367	0.463874	2	X	microbiome	metabolome	0.0001	64	1000	DAP
Phenylacetylglutamine	0.389218	7.91e-06	0.000361016	2	X	microbiome	metabolome	0.0001	64	1000	DAP
Phenylalanine	0.106593	0.238673	0.544969	2	X	microbiome	metabolome	0.0001	64	1000	DAP
Phenyllactic Acid	0.151906	0.0921418	0.342185	2	X	microbiome	metabolome	0.0001	64	1000	DAP
PPA	0.0999276	0.269487	0.572705	2	X	microbiome	metabolome	0.0001	64	1000	DAP
Proline	0.0975358	0.281174	0.572705	2	X	microbiome	metabolome	0.0001	64	1000	DAP
Pseudouridine	-0.108375	0.230871	0.538943	2	X	microbiome	metabolome	0.0001	64	1000	DAP
Pyroglutamic Acid	0.0850669	0.347538	0.652229	2	X	microbiome	metabolome	0.0001	64	1000	DAP
Pyruvate	0.041284	0.648924	0.830865	2	X	microbiome	metabolome	0.0001	64	1000	DAP
Reduced Glutathione	0.0311188	0.731525	0.862551	2	X	microbiome	metabolome	0.0001	64	1000	DAP
Riboflavin	0.0186121	0.837436	0.910545	2	X	microbiome	metabolome	0.0001	64	1000	DAP
S-Methylcysteine	0.15178	0.092415	0.342185	2	X	microbiome	metabolome	0.0001	64	1000	DAP
SAH	-0.0308041	0.734138	0.862551	2	X	microbiome	metabolome	0.0001	64	1000	DAP
Sarcosine	-0.0324847	0.72022	0.862551	2	X	microbiome	metabolome	0.0001	64	1000	DAP
Serine	0.208818	0.0199402	0.15806	2	X	microbiome	metabolome	0.0001	64	1000	DAP
Suberic Acid	0.0205067	0.821152	0.90724	2	X	microbiome	metabolome	0.0001	64	1000	DAP
Succinate	0.0178002	0.844436	0.910927	2	X	microbiome	metabolome	0.0001	64	1000	DAP
Succinylcarnitine	-0.170732	0.0579762	0.311158	2	X	microbiome	metabolome	0.0001	64	1000	DAP
Taurine	0.00189457	0.983339	0.984501	2	X	microbiome	metabolome	0.0001	64	1000	DAP
Thiamine	0.171449	0.0569147	0.311158	2	X	microbiome	metabolome	0.0001	64	1000	DAP
Threonine	0.0748387	0.408754	0.714003	2	X	microbiome	metabolome	0.0001	64	1000	DAP
Trigonelline	0.337083	0.000129062	0.0041104	2	X	microbiome	metabolome	0.0001	64	1000	DAP
Trimethylamine-N-Oxide (TMAO)	0.262464	0.00323072	0.0553261	2	X	microbiome	metabolome	0.0001	64	1000	DAP
Tryptophan	0.0582596	0.520401	0.782482	2	X	microbiome	metabolome	0.0001	64	1000	DAP
Tyrosine	0.17595	0.0506153	0.301491	2	X	microbiome	metabolome	0.0001	64	1000	DAP
Uracil	0.165445	0.0663088	0.311158	2	X	microbiome	metabolome	0.0001	64	1000	DAP
Urate	0.0570323	0.529241	0.782482	2	X	microbiome	metabolome	0.0001	64	1000	DAP
Valine	0.0972526	0.282581	0.572705	2	X	microbiome	metabolome	0.0001	64	1000	DAP
Xanthine	0.117098	0.195249	0.514406	2	X	microbiome	metabolome	0.0001	64	1000	DAP
1-Methylnicotinamide	0.0696238	0.444147	0.814781	1	X	microbiome	metabolome	0.0001	32	1000	DAP
1/3-Methylhistidine	0.0720937	0.428112	0.814781	1	X	microbiome	metabolome	0.0001	32	1000	DAP
2-Aminoadipate	0.149153	0.0996561	0.413724	1	X	microbiome	metabolome	0.0001	32	1000	DAP
2-Deoxycytidine	0.252073	0.00491347	0.0619779	1	X	microbiome	metabolome	0.0001	32	1000	DAP
2-Hydroxyglutarate	-0.0604403	0.50664	0.814781	1	X	microbiome	metabolome	0.0001	32	1000	DAP
2-Hydroxyisobutyrate/2-Hydroxybutyrate	0.172744	0.0560496	0.31995	1	X	microbiome	metabolome	0.0001	32	1000	DAP
3-Hydroxyisovaleric Acid	0.113458	0.211482	0.630784	1	X	microbiome	metabolome	0.0001	32	1000	DAP
3-Indoxyl Sulfate	0.406231	3.13e-06	0.000143028	1	X	microbiome	metabolome	0.0001	32	1000	DAP
3-Methyl-3-Hydroxyglutaric Acid	0.116141	0.200811	0.625253	1	X	microbiome	metabolome	0.0001	32	1000	DAP
3HBA	0.163109	0.0714531	0.391563	1	X	microbiome	metabolome	0.0001	32	1000	DAP
4-Guanidinobutanoate	0.127349	0.160417	0.536027	1	X	microbiome	metabolome	0.0001	32	1000	DAP
4-Hydroxybenzoic Acid	0.226722	0.0116781	0.123482	1	X	microbiome	metabolome	0.0001	32	1000	DAP
5-Aminovaleric Acid	0.131251	0.147884	0.51949	1	X	microbiome	metabolome	0.0001	32	1000	DAP
5-Methylcytidine	0.0745895	0.412254	0.806839	1	X	microbiome	metabolome	0.0001	32	1000	DAP
5,6-Dihydrouracil	0.0686822	0.450347	0.814781	1	X	microbiome	metabolome	0.0001	32	1000	DAP
7-Methylguanine	0.181057	0.0450585	0.275981	1	X	microbiome	metabolome	0.0001	32	1000	DAP
Acetylcarnitine	0.360372	4.23e-05	0.00142255	1	X	microbiome	metabolome	0.0001	32	1000	DAP
Adenosine	-0.0198953	0.827104	0.899311	1	X	microbiome	metabolome	0.0001	32	1000	DAP
Adenylosuccinate	0.000593311	0.994803	0.994803	1	X	microbiome	metabolome	0.0001	32	1000	DAP
Agmatine	-0.0199404	0.826717	0.899311	1	X	microbiome	metabolome	0.0001	32	1000	DAP
Alanine	-0.048903	0.591168	0.816264	1	X	microbiome	metabolome	0.0001	32	1000	DAP
Allantoin	0.0759825	0.403554	0.806839	1	X	microbiome	metabolome	0.0001	32	1000	DAP
Alpha-Ketoglutaric Acid	0.0899898	0.322245	0.735302	1	X	microbiome	metabolome	0.0001	32	1000	DAP
alpha-Tocopherol	-0.11338	0.211796	0.630784	1	X	microbiome	metabolome	0.0001	32	1000	DAP
Aminolevulinate	-0.0332319	0.715188	0.837443	1	X	microbiome	metabolome	0.0001	32	1000	DAP
Anserine	0.150533	0.0965261	0.413724	1	X	microbiome	metabolome	0.0001	32	1000	DAP
Arabitol/Xylitol	0.150398	0.0968298	0.413724	1	X	microbiome	metabolome	0.0001	32	1000	DAP
Arachidonate	0.0345733	0.704217	0.831704	1	X	microbiome	metabolome	0.0001	32	1000	DAP
Arginine	0.0491674	0.589161	0.816264	1	X	microbiome	metabolome	0.0001	32	1000	DAP
Asparagine	-0.0411126	0.651632	0.829368	1	X	microbiome	metabolome	0.0001	32	1000	DAP
Aspartic Acid	0.0885388	0.330141	0.735302	1	X	microbiome	metabolome	0.0001	32	1000	DAP
Azelaic Acid	-0.187119	0.0382282	0.252906	1	X	microbiome	metabolome	0.0001	32	1000	DAP
Betaine	-0.22155	0.0137893	0.128916	1	X	microbiome	metabolome	0.0001	32	1000	DAP
Cadaverine	-0.0156518	0.863575	0.91713	1	X	microbiome	metabolome	0.0001	32	1000	DAP
Carnitine	0.329758	0.000195629	0.00382875	1	X	microbiome	metabolome	0.0001	32	1000	DAP
Carnosine	0.135707	0.13449	0.514371	1	X	microbiome	metabolome	0.0001	32	1000	DAP
Cholesteryl Sulfate	0.0908669	0.317532	0.735302	1	X	microbiome	metabolome	0.0001	32	1000	DAP
Choline	-0.26937	0.0025881	0.0443212	1	X	microbiome	metabolome	0.0001	32	1000	DAP
Citraconic Acid	-0.0629039	0.48944	0.814781	1	X	microbiome	metabolome	0.0001	32	1000	DAP
Citrulline	0.21623	0.0163009	0.139577	1	X	microbiome	metabolome	0.0001	32	1000	DAP
Creatine	0.0560743	0.537875	0.814781	1	X	microbiome	metabolome	0.0001	32	1000	DAP
Creatinine	0.0608853	0.50351	0.814781	1	X	microbiome	metabolome	0.0001	32	1000	DAP
Cystathionine	0.063968	0.482108	0.814781	1	X	microbiome	metabolome	0.0001	32	1000	DAP
Cystine	0.0484322	0.594749	0.816264	1	X	microbiome	metabolome	0.0001	32	1000	DAP
Cytidine	0.132947	0.142672	0.514371	1	X	microbiome	metabolome	0.0001	32	1000	DAP
D-Leucic Acid	0.100231	0.270008	0.711367	1	X	microbiome	metabolome	0.0001	32	1000	DAP
Deoxycarnitine	0.100676	0.267876	0.711367	1	X	microbiome	metabolome	0.0001	32	1000	DAP
Dimethylarginine (A/SDMA)	0.048845	0.591609	0.816264	1	X	microbiome	metabolome	0.0001	32	1000	DAP
Dimethylglycine	0.226619	0.0117173	0.123482	1	X	microbiome	metabolome	0.0001	32	1000	DAP
Epinephrine	0.0398808	0.661417	0.829368	1	X	microbiome	metabolome	0.0001	32	1000	DAP
Ethanolamine	0.0432601	0.634715	0.820339	1	X	microbiome	metabolome	0.0001	32	1000	DAP
Ethylmalonic acid	0.220815	0.0141149	0.128916	1	X	microbiome	metabolome	0.0001	32	1000	DAP
FAD	0.0828636	0.362197	0.740611	1	X	microbiome	metabolome	0.0001	32	1000	DAP
G6P	0.210232	0.0195996	0.15795	1	X	microbiome	metabolome	0.0001	32	1000	DAP
gamma-Aminobutyrate	-0.0111375	0.902691	0.936883	1	X	microbiome	metabolome	0.0001	32	1000	DAP
Glucoronate	0.00320517	0.971933	0.989024	1	X	microbiome	metabolome	0.0001	32	1000	DAP
Glucose	0.107015	0.238747	0.682805	1	X	microbiome	metabolome	0.0001	32	1000	DAP
Glutamic acid	-0.0485225	0.594061	0.816264	1	X	microbiome	metabolome	0.0001	32	1000	DAP
Glutamine	0.102366	0.259887	0.711367	1	X	microbiome	metabolome	0.0001	32	1000	DAP
Glutaric Acid	0.352936	6.23e-05	0.00142255	1	X	microbiome	metabolome	0.0001	32	1000	DAP
Glutarylcarnitine	0.0922663	0.310105	0.735302	1	X	microbiome	metabolome	0.0001	32	1000	DAP
Glyceraldehyde	0.0647289	0.476901	0.814781	1	X	microbiome	metabolome	0.0001	32	1000	DAP
Glycerol-3-P	0.0914473	0.314438	0.735302	1	X	microbiome	metabolome	0.0001	32	1000	DAP
Glycerophosphocholine	0.117966	0.193777	0.617382	1	X	microbiome	metabolome	0.0001	32	1000	DAP
Glycine	0.158453	0.0800391	0.39162	1	X	microbiome	metabolome	0.0001	32	1000	DAP
Guanidinoacetate	-0.0203983	0.822803	0.899311	1	X	microbiome	metabolome	0.0001	32	1000	DAP
Histidine	0.191859	0.0335131	0.241647	1	X	microbiome	metabolome	0.0001	32	1000	DAP
Homoarginine	0.128794	0.155687	0.533229	1	X	microbiome	metabolome	0.0001	32	1000	DAP
Homocitrulline	0.206479	0.0219445	0.167022	1	X	microbiome	metabolome	0.0001	32	1000	DAP
Hydroxyproline	0.0863074	0.342522	0.737988	1	X	microbiome	metabolome	0.0001	32	1000	DAP
Hypotaurine	0.124557	0.169862	0.554074	1	X	microbiome	metabolome	0.0001	32	1000	DAP
Hypoxanthine	0.062704	0.490824	0.814781	1	X	microbiome	metabolome	0.0001	32	1000	DAP
Imidazole Propionate	0.0751635	0.408656	0.806839	1	X	microbiome	metabolome	0.0001	32	1000	DAP
Indole-3-Acetic Acid	0.254904	0.00443665	0.0619779	1	X	microbiome	metabolome	0.0001	32	1000	DAP
Indole-3-Lactate	-0.102172	0.260793	0.711367	1	X	microbiome	metabolome	0.0001	32	1000	DAP
Indole-3-Propionate	0.414131	1.92e-06	0.000131551	1	X	microbiome	metabolome	0.0001	32	1000	DAP
Inositol	-0.0437309	0.631031	0.820339	1	X	microbiome	metabolome	0.0001	32	1000	DAP
iso-Leucine /allo-isoLeucine	0.031007	0.733514	0.851623	1	X	microbiome	metabolome	0.0001	32	1000	DAP
isoValerylcarnitine	0.180012	0.0463326	0.275981	1	X	microbiome	metabolome	0.0001	32	1000	DAP
Kynurenic Acid	0.0450981	0.620383	0.820339	1	X	microbiome	metabolome	0.0001	32	1000	DAP
L-Kynurenine	0.0880616	0.332764	0.735302	1	X	microbiome	metabolome	0.0001	32	1000	DAP
Lactate	0.0209336	0.818232	0.899311	1	X	microbiome	metabolome	0.0001	32	1000	DAP
Leucine /D-Norleucine	0.0881905	0.332054	0.735302	1	X	microbiome	metabolome	0.0001	32	1000	DAP
Linoleic Acid	-0.158466	0.0800142	0.39162	1	X	microbiome	metabolome	0.0001	32	1000	DAP
Linolenic Acid	0.0578349	0.525165	0.814781	1	X	microbiome	metabolome	0.0001	32	1000	DAP
Lysine	0.0849596	0.35014	0.737988	1	X	microbiome	metabolome	0.0001	32	1000	DAP
Maleic Acid	0.0556165	0.541205	0.814781	1	X	microbiome	metabolome	0.0001	32	1000	DAP
Margaric Acid	0.0467361	0.607729	0.816264	1	X	microbiome	metabolome	0.0001	32	1000	DAP
Methionine	0.00174769	0.984694	0.991934	1	X	microbiome	metabolome	0.0001	32	1000	DAP
Methionine Sulfoxide	0.0036695	0.967869	0.989024	1	X	microbiome	metabolome	0.0001	32	1000	DAP
N2,N2-Dimethylguanosine	-0.0632779	0.486856	0.814781	1	X	microbiome	metabolome	0.0001	32	1000	DAP
N6-Acetyl-Lysine	0.0387135	0.670742	0.829368	1	X	microbiome	metabolome	0.0001	32	1000	DAP
N6-Trimethyllysine	0.0369465	0.684955	0.829368	1	X	microbiome	metabolome	0.0001	32	1000	DAP
N-Ac-Alanine	0.141924	0.117377	0.472961	1	X	microbiome	metabolome	0.0001	32	1000	DAP
N-Ac-Glutamate	0.0446338	0.623991	0.820339	1	X	microbiome	metabolome	0.0001	32	1000	DAP
N-Ac-L-Glutamine	-0.0142911	0.875335	0.918871	1	X	microbiome	metabolome	0.0001	32	1000	DAP
N-Ac-Phenylalanine	0.151688	0.0939681	0.413724	1	X	microbiome	metabolome	0.0001	32	1000	DAP
N-Ac-Tryptophan	0.0168062	0.853622	0.913642	1	X	microbiome	metabolome	0.0001	32	1000	DAP
N-Acetyl-Aspartate (NAA)	-0.133734	0.140302	0.514371	1	X	microbiome	metabolome	0.0001	32	1000	DAP
N-AcetylGlycine	0.0610659	0.502243	0.814781	1	X	microbiome	metabolome	0.0001	32	1000	DAP
N-Acetylneuraminate	0.0175607	0.847128	0.913642	1	X	microbiome	metabolome	0.0001	32	1000	DAP
N-Carbamoyl-B-Alanine	0.0559454	0.538812	0.814781	1	X	microbiome	metabolome	0.0001	32	1000	DAP
n-Formylmethionine	0.0833667	0.35928	0.740611	1	X	microbiome	metabolome	0.0001	32	1000	DAP
Ornithine	-0.0507281	0.57738	0.816264	1	X	microbiome	metabolome	0.0001	32	1000	DAP
Orotate	0.0565903	0.534135	0.814781	1	X	microbiome	metabolome	0.0001	32	1000	DAP
Oxalacetate	0.0698366	0.442752	0.814781	1	X	microbiome	metabolome	0.0001	32	1000	DAP
Oxidized Glutathione	0.186609	0.0387666	0.252906	1	X	microbiome	metabolome	0.0001	32	1000	DAP
Palmitic Acid	-0.0229005	0.80149	0.899311	1	X	microbiome	metabolome	0.0001	32	1000	DAP
Pantothenate	0.151836	0.0936434	0.413724	1	X	microbiome	metabolome	0.0001	32	1000	DAP
Phenylacetylglutamine	0.482536	1.59e-08	2.17e-06	1	X	microbiome	metabolome	0.0001	32	1000	DAP
Phenylalanine	0.0139106	0.878629	0.918871	1	X	microbiome	metabolome	0.0001	32	1000	DAP
Phenyllactic Acid	0.161464	0.0743961	0.39162	1	X	microbiome	metabolome	0.0001	32	1000	DAP
PPA	0.134011	0.139474	0.514371	1	X	microbiome	metabolome	0.0001	32	1000	DAP
Proline	-0.0665024	0.464885	0.814781	1	X	microbiome	metabolome	0.0001	32	1000	DAP
Pseudouridine	0.0297236	0.744154	0.852943	1	X	microbiome	metabolome	0.0001	32	1000	DAP
Pyroglutamic Acid	0.046749	0.60763	0.816264	1	X	microbiome	metabolome	0.0001	32	1000	DAP
Pyruvate	0.0958068	0.291825	0.735302	1	X	microbiome	metabolome	0.0001	32	1000	DAP
Reduced Glutathione	-0.0883518	0.331167	0.735302	1	X	microbiome	metabolome	0.0001	32	1000	DAP
Riboflavin	0.0384104	0.673172	0.829368	1	X	microbiome	metabolome	0.0001	32	1000	DAP
S-Methylcysteine	-0.0571965	0.529757	0.814781	1	X	microbiome	metabolome	0.0001	32	1000	DAP
SAH	-0.106906	0.239231	0.682805	1	X	microbiome	metabolome	0.0001	32	1000	DAP
Sarcosine	0.096484	0.288412	0.735302	1	X	microbiome	metabolome	0.0001	32	1000	DAP
Serine	0.0579252	0.524518	0.814781	1	X	microbiome	metabolome	0.0001	32	1000	DAP
Suberic Acid	-0.0293689	0.747104	0.852943	1	X	microbiome	metabolome	0.0001	32	1000	DAP
Succinate	-0.0270279	0.766659	0.868036	1	X	microbiome	metabolome	0.0001	32	1000	DAP
Succinylcarnitine	0.0358953	0.693462	0.829368	1	X	microbiome	metabolome	0.0001	32	1000	DAP
Taurine	-0.00290207	0.974586	0.989024	1	X	microbiome	metabolome	0.0001	32	1000	DAP
Thiamine	-0.0402807	0.658234	0.829368	1	X	microbiome	metabolome	0.0001	32	1000	DAP
Threonine	0.0857657	0.345571	0.737988	1	X	microbiome	metabolome	0.0001	32	1000	DAP
Trigonelline	0.355271	5.52e-05	0.00142255	1	X	microbiome	metabolome	0.0001	32	1000	DAP
Trimethylamine-N-Oxide (TMAO)	0.251719	0.00497633	0.0619779	1	X	microbiome	metabolome	0.0001	32	1000	DAP
Tryptophan	0.03556	0.696185	0.829368	1	X	microbiome	metabolome	0.0001	32	1000	DAP
Tyrosine	0.0511537	0.574186	0.816264	1	X	microbiome	metabolome	0.0001	32	1000	DAP
Uracil	-0.0370755	0.683913	0.829368	1	X	microbiome	metabolome	0.0001	32	1000	DAP
Urate	0.0703138	0.439633	0.814781	1	X	microbiome	metabolome	0.0001	32	1000	DAP
Valine	0.054217	0.551446	0.816264	1	X	microbiome	metabolome	0.0001	32	1000	DAP
Xanthine	0.0468716	0.606688	0.816264	1	X	microbiome	metabolome	0.0001	32	1000	DAP
1-Methylnicotinamide	0.0126074	0.889471	0.965771	2	X	microbiome	metabolome	0.001	64	1000	DAP
1/3-Methylhistidine	-0.0331959	0.714357	0.950164	2	X	microbiome	metabolome	0.001	64	1000	DAP
2-Aminoadipate	0.196828	0.0284472	0.251343	2	X	microbiome	metabolome	0.001	64	1000	DAP
2-Deoxycytidine	0.14495	0.10822	0.47826	2	X	microbiome	metabolome	0.001	64	1000	DAP
2-Hydroxyglutarate	-0.0159056	0.860817	0.965771	2	X	microbiome	metabolome	0.001	64	1000	DAP
2-Hydroxyisobutyrate/2-Hydroxybutyrate	0.117394	0.194115	0.565825	2	X	microbiome	metabolome	0.001	64	1000	DAP
3-Hydroxyisovaleric Acid	0.030288	0.73843	0.96456	2	X	microbiome	metabolome	0.001	64	1000	DAP
3-Indoxyl Sulfate	0.287188	0.00122065	0.055743	2	X	microbiome	metabolome	0.001	64	1000	DAP
3-Methyl-3-Hydroxyglutaric Acid	0.123109	0.173137	0.565825	2	X	microbiome	metabolome	0.001	64	1000	DAP
3HBA	0.13763	0.127427	0.508697	2	X	microbiome	metabolome	0.001	64	1000	DAP
4-Guanidinobutanoate	0.0239937	0.791383	0.965771	2	X	microbiome	metabolome	0.001	64	1000	DAP
4-Hydroxybenzoic Acid	0.121322	0.17951	0.565825	2	X	microbiome	metabolome	0.001	64	1000	DAP
5-Aminovaleric Acid	-0.00728875	0.935964	0.965771	2	X	microbiome	metabolome	0.001	64	1000	DAP
5-Methylcytidine	-0.093797	0.300115	0.663099	2	X	microbiome	metabolome	0.001	64	1000	DAP
5,6-Dihydrouracil	-0.00469551	0.958722	0.965771	2	X	microbiome	metabolome	0.001	64	1000	DAP
7-Methylguanine	0.0198647	0.826662	0.965771	2	X	microbiome	metabolome	0.001	64	1000	DAP
Acetylcarnitine	0.232126	0.0094811	0.144323	2	X	microbiome	metabolome	0.001	64	1000	DAP
Adenosine	-0.0974917	0.281393	0.660313	2	X	microbiome	metabolome	0.001	64	1000	DAP
Adenylosuccinate	0.0627034	0.489035	0.848073	2	X	microbiome	metabolome	0.001	64	1000	DAP
Agmatine	0.0131424	0.884812	0.965771	2	X	microbiome	metabolome	0.001	64	1000	DAP
Alanine	0.0479937	0.596578	0.90214	2	X	microbiome	metabolome	0.001	64	1000	DAP
Allantoin	-0.168944	0.0606916	0.377943	2	X	microbiome	metabolome	0.001	64	1000	DAP
Alpha-Ketoglutaric Acid	-0.0333533	0.713062	0.950164	2	X	microbiome	metabolome	0.001	64	1000	DAP
alpha-Tocopherol	0.0293438	0.746302	0.96456	2	X	microbiome	metabolome	0.001	64	1000	DAP
Aminolevulinate	0.163179	0.0701664	0.401753	2	X	microbiome	metabolome	0.001	64	1000	DAP
Anserine	0.013904	0.878187	0.965771	2	X	microbiome	metabolome	0.001	64	1000	DAP
Arabitol/Xylitol	0.0135075	0.881635	0.965771	2	X	microbiome	metabolome	0.001	64	1000	DAP
Arachidonate	-0.0589457	0.515492	0.857163	2	X	microbiome	metabolome	0.001	64	1000	DAP
Arginine	0.0476475	0.599232	0.90214	2	X	microbiome	metabolome	0.001	64	1000	DAP
Asparagine	-0.113026	0.211348	0.589043	2	X	microbiome	metabolome	0.001	64	1000	DAP
Aspartic Acid	0.23718	0.00799369	0.136892	2	X	microbiome	metabolome	0.001	64	1000	DAP
Azelaic Acid	-0.0365885	0.686624	0.950164	2	X	microbiome	metabolome	0.001	64	1000	DAP
Betaine	-0.115141	0.202873	0.579034	2	X	microbiome	metabolome	0.001	64	1000	DAP
Cadaverine	0.058524	0.518507	0.857163	2	X	microbiome	metabolome	0.001	64	1000	DAP
Carnitine	0.207113	0.0209972	0.231608	2	X	microbiome	metabolome	0.001	64	1000	DAP
Carnosine	-0.00651455	0.942754	0.965771	2	X	microbiome	metabolome	0.001	64	1000	DAP
Cholesteryl Sulfate	-0.0905681	0.317133	0.668419	2	X	microbiome	metabolome	0.001	64	1000	DAP
Choline	-0.00571519	0.949768	0.965771	2	X	microbiome	metabolome	0.001	64	1000	DAP
Citraconic Acid	-0.0558238	0.538019	0.867159	2	X	microbiome	metabolome	0.001	64	1000	DAP
Citrulline	0.141086	0.118057	0.505431	2	X	microbiome	metabolome	0.001	64	1000	DAP
Creatine	0.162889	0.0706722	0.401753	2	X	microbiome	metabolome	0.001	64	1000	DAP
Creatinine	0.0462565	0.609948	0.908293	2	X	microbiome	metabolome	0.001	64	1000	DAP
Cystathionine	0.0149174	0.869385	0.965771	2	X	microbiome	metabolome	0.001	64	1000	DAP
Cystine	0.0245098	0.787001	0.965771	2	X	microbiome	metabolome	0.001	64	1000	DAP
Cytidine	0.0121227	0.893695	0.965771	2	X	microbiome	metabolome	0.001	64	1000	DAP
D-Leucic Acid	-0.102024	0.25952	0.658413	2	X	microbiome	metabolome	0.001	64	1000	DAP
Deoxycarnitine	0.0336302	0.710785	0.950164	2	X	microbiome	metabolome	0.001	64	1000	DAP
Dimethylarginine (A/SDMA)	0.00340519	0.970059	0.970059	2	X	microbiome	metabolome	0.001	64	1000	DAP
Dimethylglycine	-0.00929032	0.918434	0.965771	2	X	microbiome	metabolome	0.001	64	1000	DAP
Epinephrine	0.251556	0.0048277	0.110233	2	X	microbiome	metabolome	0.001	64	1000	DAP
Ethanolamine	-0.0938096	0.30005	0.663099	2	X	microbiome	metabolome	0.001	64	1000	DAP
Ethylmalonic acid	0.0989583	0.274183	0.660313	2	X	microbiome	metabolome	0.001	64	1000	DAP
FAD	0.0944831	0.296578	0.663099	2	X	microbiome	metabolome	0.001	64	1000	DAP
G6P	0.150785	0.0945954	0.462842	2	X	microbiome	metabolome	0.001	64	1000	DAP
gamma-Aminobutyrate	0.172683	0.0551269	0.361934	2	X	microbiome	metabolome	0.001	64	1000	DAP
Glucoronate	0.00913926	0.919755	0.965771	2	X	microbiome	metabolome	0.001	64	1000	DAP
Glucose	0.0248497	0.784119	0.965771	2	X	microbiome	metabolome	0.001	64	1000	DAP
Glutamic acid	0.0889945	0.325649	0.675968	2	X	microbiome	metabolome	0.001	64	1000	DAP
Glutamine	0.109942	0.224157	0.602146	2	X	microbiome	metabolome	0.001	64	1000	DAP
Glutaric Acid	0.38541	9.86e-06	0.00067522	2	X	microbiome	metabolome	0.001	64	1000	DAP
Glutarylcarnitine	-0.13673	0.129959	0.508697	2	X	microbiome	metabolome	0.001	64	1000	DAP
Glyceraldehyde	-0.0749835	0.407846	0.76704	2	X	microbiome	metabolome	0.001	64	1000	DAP
Glycerol-3-P	0.148154	0.10056	0.475061	2	X	microbiome	metabolome	0.001	64	1000	DAP
Glycerophosphocholine	0.118382	0.190362	0.565825	2	X	microbiome	metabolome	0.001	64	1000	DAP
Glycine	0.191874	0.0327726	0.264108	2	X	microbiome	metabolome	0.001	64	1000	DAP
Guanidinoacetate	0.0613501	0.498479	0.853645	2	X	microbiome	metabolome	0.001	64	1000	DAP
Histidine	0.00644532	0.943361	0.965771	2	X	microbiome	metabolome	0.001	64	1000	DAP
Homoarginine	0.112138	0.214979	0.589043	2	X	microbiome	metabolome	0.001	64	1000	DAP
Homocitrulline	-0.130096	0.149827	0.554764	2	X	microbiome	metabolome	0.001	64	1000	DAP
Hydroxyproline	0.0989457	0.274245	0.660313	2	X	microbiome	metabolome	0.001	64	1000	DAP
Hypotaurine	0.0575736	0.525333	0.857163	2	X	microbiome	metabolome	0.001	64	1000	DAP
Hypoxanthine	0.0671975	0.458366	0.815535	2	X	microbiome	metabolome	0.001	64	1000	DAP
Imidazole Propionate	0.265737	0.00285455	0.0782148	2	X	microbiome	metabolome	0.001	64	1000	DAP
Indole-3-Acetic Acid	0.211518	0.0183606	0.228983	2	X	microbiome	metabolome	0.001	64	1000	DAP
Indole-3-Lactate	0.085583	0.34461	0.694288	2	X	microbiome	metabolome	0.001	64	1000	DAP
Indole-3-Propionate	0.484614	1.18e-08	1.61e-06	2	X	microbiome	metabolome	0.001	64	1000	DAP
Inositol	0.0387978	0.668782	0.950164	2	X	microbiome	metabolome	0.001	64	1000	DAP
iso-Leucine /allo-isoLeucine	0.0841101	0.353007	0.700898	2	X	microbiome	metabolome	0.001	64	1000	DAP
isoValerylcarnitine	0.201649	0.0247136	0.24184	2	X	microbiome	metabolome	0.001	64	1000	DAP
Kynurenic Acid	-0.0182471	0.840582	0.965771	2	X	microbiome	metabolome	0.001	64	1000	DAP
L-Kynurenine	-0.0297467	0.74294	0.96456	2	X	microbiome	metabolome	0.001	64	1000	DAP
Lactate	-0.122707	0.174559	0.565825	2	X	microbiome	metabolome	0.001	64	1000	DAP
Leucine /D-Norleucine	0.120031	0.184217	0.565825	2	X	microbiome	metabolome	0.001	64	1000	DAP
Linoleic Acid	-0.0968938	0.284369	0.660313	2	X	microbiome	metabolome	0.001	64	1000	DAP
Linolenic Acid	0.0414288	0.647775	0.941444	2	X	microbiome	metabolome	0.001	64	1000	DAP
Lysine	0.0827758	0.360724	0.705988	2	X	microbiome	metabolome	0.001	64	1000	DAP
Maleic Acid	-0.0343037	0.705258	0.950164	2	X	microbiome	metabolome	0.001	64	1000	DAP
Margaric Acid	0.195739	0.0293539	0.251343	2	X	microbiome	metabolome	0.001	64	1000	DAP
Methionine	0.051487	0.570099	0.886163	2	X	microbiome	metabolome	0.001	64	1000	DAP
Methionine Sulfoxide	-0.0357703	0.693276	0.950164	2	X	microbiome	metabolome	0.001	64	1000	DAP
N2,N2-Dimethylguanosine	-0.0448718	0.620699	0.914363	2	X	microbiome	metabolome	0.001	64	1000	DAP
N6-Acetyl-Lysine	0.118332	0.190552	0.565825	2	X	microbiome	metabolome	0.001	64	1000	DAP
N6-Trimethyllysine	0.0862691	0.340742	0.694288	2	X	microbiome	metabolome	0.001	64	1000	DAP
N-Ac-Alanine	0.0706593	0.435488	0.806241	2	X	microbiome	metabolome	0.001	64	1000	DAP
N-Ac-Glutamate	0.105448	0.243786	0.642282	2	X	microbiome	metabolome	0.001	64	1000	DAP
N-Ac-L-Glutamine	0.00959874	0.915736	0.965771	2	X	microbiome	metabolome	0.001	64	1000	DAP
N-Ac-Phenylalanine	0.0154965	0.864362	0.965771	2	X	microbiome	metabolome	0.001	64	1000	DAP
N-Ac-Tryptophan	0.0150307	0.868402	0.965771	2	X	microbiome	metabolome	0.001	64	1000	DAP
N-Acetyl-Aspartate (NAA)	0.0368151	0.684786	0.950164	2	X	microbiome	metabolome	0.001	64	1000	DAP
N-AcetylGlycine	-0.0575421	0.52556	0.857163	2	X	microbiome	metabolome	0.001	64	1000	DAP
N-Acetylneuraminate	-0.160617	0.0747447	0.401753	2	X	microbiome	metabolome	0.001	64	1000	DAP
N-Carbamoyl-B-Alanine	0.172437	0.0554789	0.361934	2	X	microbiome	metabolome	0.001	64	1000	DAP
n-Formylmethionine	0.13921	0.123074	0.508697	2	X	microbiome	metabolome	0.001	64	1000	DAP
Ornithine	0.00491581	0.956787	0.965771	2	X	microbiome	metabolome	0.001	64	1000	DAP
Orotate	0.145196	0.107617	0.47826	2	X	microbiome	metabolome	0.001	64	1000	DAP
Oxalacetate	0.11825	0.190861	0.565825	2	X	microbiome	metabolome	0.001	64	1000	DAP
Oxidized Glutathione	-0.00824548	0.92758	0.965771	2	X	microbiome	metabolome	0.001	64	1000	DAP
Palmitic Acid	-0.0407931	0.652826	0.941444	2	X	microbiome	metabolome	0.001	64	1000	DAP
Pantothenate	0.124721	0.167537	0.565825	2	X	microbiome	metabolome	0.001	64	1000	DAP
Phenylacetylglutamine	0.276085	0.0019107	0.0654414	2	X	microbiome	metabolome	0.001	64	1000	DAP
Phenylalanine	0.0979953	0.278903	0.660313	2	X	microbiome	metabolome	0.001	64	1000	DAP
Phenyllactic Acid	0.0537026	0.553597	0.873811	2	X	microbiome	metabolome	0.001	64	1000	DAP
PPA	0.075657	0.403636	0.76704	2	X	microbiome	metabolome	0.001	64	1000	DAP
Proline	-0.0219544	0.808759	0.965771	2	X	microbiome	metabolome	0.001	64	1000	DAP
Pseudouridine	-0.182842	0.0420941	0.303521	2	X	microbiome	metabolome	0.001	64	1000	DAP
Pyroglutamic Acid	0.152755	0.0903149	0.458264	2	X	microbiome	metabolome	0.001	64	1000	DAP
Pyruvate	-0.02631	0.771771	0.965771	2	X	microbiome	metabolome	0.001	64	1000	DAP
Reduced Glutathione	0.211474	0.0183855	0.228983	2	X	microbiome	metabolome	0.001	64	1000	DAP
Riboflavin	0.0104107	0.908637	0.965771	2	X	microbiome	metabolome	0.001	64	1000	DAP
S-Methylcysteine	0.102219	0.258605	0.658413	2	X	microbiome	metabolome	0.001	64	1000	DAP
SAH	-0.074845	0.408715	0.76704	2	X	microbiome	metabolome	0.001	64	1000	DAP
Sarcosine	0.0101526	0.910893	0.965771	2	X	microbiome	metabolome	0.001	64	1000	DAP
Serine	0.130757	0.14775	0.554764	2	X	microbiome	metabolome	0.001	64	1000	DAP
Suberic Acid	0.0917136	0.311025	0.665788	2	X	microbiome	metabolome	0.001	64	1000	DAP
Succinate	-0.0199717	0.825743	0.965771	2	X	microbiome	metabolome	0.001	64	1000	DAP
Succinylcarnitine	-0.122688	0.174626	0.565825	2	X	microbiome	metabolome	0.001	64	1000	DAP
Taurine	-0.0209788	0.817106	0.965771	2	X	microbiome	metabolome	0.001	64	1000	DAP
Thiamine	0.0535264	0.554902	0.873811	2	X	microbiome	metabolome	0.001	64	1000	DAP
Threonine	0.0679087	0.453612	0.815535	2	X	microbiome	metabolome	0.001	64	1000	DAP
Trigonelline	0.245703	0.00594832	0.116417	2	X	microbiome	metabolome	0.001	64	1000	DAP
Trimethylamine-N-Oxide (TMAO)	0.0678143	0.454242	0.815535	2	X	microbiome	metabolome	0.001	64	1000	DAP
Tryptophan	0.0928718	0.304929	0.663099	2	X	microbiome	metabolome	0.001	64	1000	DAP
Tyrosine	0.205596	0.0219774	0.231608	2	X	microbiome	metabolome	0.001	64	1000	DAP
Uracil	-0.0644469	0.477009	0.837823	2	X	microbiome	metabolome	0.001	64	1000	DAP
Urate	-0.0507443	0.575682	0.886163	2	X	microbiome	metabolome	0.001	64	1000	DAP
Valine	0.159805	0.076245	0.401753	2	X	microbiome	metabolome	0.001	64	1000	DAP
Xanthine	0.183308	0.0415644	0.303521	2	X	microbiome	metabolome	0.001	64	1000	DAP
1-Methylnicotinamide	0.120031	0.184217	0.498602	4	X	microbiome	metabolome	0.0001	32	500	DAP
1/3-Methylhistidine	0.167748	0.0625656	0.306125	4	X	microbiome	metabolome	0.0001	32	500	DAP
2-Aminoadipate	0.239515	0.00737909	0.0642036	4	X	microbiome	metabolome	0.0001	32	500	DAP
2-Deoxycytidine	-0.0261652	0.772993	0.968754	4	X	microbiome	metabolome	0.0001	32	500	DAP
2-Hydroxyglutarate	0.0201039	0.824608	0.976843	4	X	microbiome	metabolome	0.0001	32	500	DAP
2-Hydroxyisobutyrate/2-Hydroxybutyrate	0.273032	0.00215438	0.0450206	4	X	microbiome	metabolome	0.0001	32	500	DAP
3-Hydroxyisovaleric Acid	0.00202675	0.982176	0.996814	4	X	microbiome	metabolome	0.0001	32	500	DAP
3-Indoxyl Sulfate	0.345221	8.61e-05	0.00589889	4	X	microbiome	metabolome	0.0001	32	500	DAP
3-Methyl-3-Hydroxyglutaric Acid	0.134678	0.135876	0.432906	4	X	microbiome	metabolome	0.0001	32	500	DAP
3HBA	0.305693	0.000555187	0.0253535	4	X	microbiome	metabolome	0.0001	32	500	DAP
4-Guanidinobutanoate	-0.097284	0.282424	0.634297	4	X	microbiome	metabolome	0.0001	32	500	DAP
4-Hydroxybenzoic Acid	0.262011	0.00328618	0.0450206	4	X	microbiome	metabolome	0.0001	32	500	DAP
5-Aminovaleric Acid	-0.0348891	0.700467	0.93388	4	X	microbiome	metabolome	0.0001	32	500	DAP
5-Methylcytidine	0.116494	0.19758	0.510725	4	X	microbiome	metabolome	0.0001	32	500	DAP
5,6-Dihydrouracil	0.0487931	0.59047	0.879287	4	X	microbiome	metabolome	0.0001	32	500	DAP
7-Methylguanine	0.0838584	0.354455	0.687872	4	X	microbiome	metabolome	0.0001	32	500	DAP
Acetylcarnitine	0.0745995	0.410258	0.737644	4	X	microbiome	metabolome	0.0001	32	500	DAP
Adenosine	-0.23905	0.00749823	0.0642036	4	X	microbiome	metabolome	0.0001	32	500	DAP
Adenylosuccinate	0.0431597	0.634102	0.904917	4	X	microbiome	metabolome	0.0001	32	500	DAP
Agmatine	0.15392	0.0878581	0.354017	4	X	microbiome	metabolome	0.0001	32	500	DAP
Alanine	-0.0389929	0.667215	0.93274	4	X	microbiome	metabolome	0.0001	32	500	DAP
Allantoin	0.0255924	0.777832	0.968754	4	X	microbiome	metabolome	0.0001	32	500	DAP
Alpha-Ketoglutaric Acid	0.0850606	0.347574	0.687872	4	X	microbiome	metabolome	0.0001	32	500	DAP
alpha-Tocopherol	-0.0280031	0.757525	0.968754	4	X	microbiome	metabolome	0.0001	32	500	DAP
Aminolevulinate	0.128208	0.15588	0.465822	4	X	microbiome	metabolome	0.0001	32	500	DAP
Anserine	0.0574666	0.526104	0.847957	4	X	microbiome	metabolome	0.0001	32	500	DAP
Arabitol/Xylitol	-0.0136208	0.88065	0.996814	4	X	microbiome	metabolome	0.0001	32	500	DAP
Arachidonate	0.138524	0.12495	0.414567	4	X	microbiome	metabolome	0.0001	32	500	DAP
Arginine	0.0712636	0.431562	0.748405	4	X	microbiome	metabolome	0.0001	32	500	DAP
Asparagine	0.00371361	0.967348	0.996814	4	X	microbiome	metabolome	0.0001	32	500	DAP
Aspartic Acid	-0.0306845	0.735132	0.950123	4	X	microbiome	metabolome	0.0001	32	500	DAP
Azelaic Acid	-0.0898631	0.32093	0.663728	4	X	microbiome	metabolome	0.0001	32	500	DAP
Betaine	0.0112101	0.901656	0.996814	4	X	microbiome	metabolome	0.0001	32	500	DAP
Cadaverine	0.0453627	0.616878	0.891933	4	X	microbiome	metabolome	0.0001	32	500	DAP
Carnitine	0.0267758	0.767844	0.968754	4	X	microbiome	metabolome	0.0001	32	500	DAP
Carnosine	-0.00505429	0.955571	0.996814	4	X	microbiome	metabolome	0.0001	32	500	DAP
Cholesteryl Sulfate	-0.11803	0.191694	0.505041	4	X	microbiome	metabolome	0.0001	32	500	DAP
Choline	-0.0097561	0.914359	0.996814	4	X	microbiome	metabolome	0.0001	32	500	DAP
Citraconic Acid	0.0239308	0.791918	0.976843	4	X	microbiome	metabolome	0.0001	32	500	DAP
Citrulline	-0.0346876	0.702114	0.93388	4	X	microbiome	metabolome	0.0001	32	500	DAP
Creatine	0.111962	0.215705	0.547253	4	X	microbiome	metabolome	0.0001	32	500	DAP
Creatinine	0.205105	0.0223029	0.132848	4	X	microbiome	metabolome	0.0001	32	500	DAP
Cystathionine	0.0221243	0.807308	0.976843	4	X	microbiome	metabolome	0.0001	32	500	DAP
Cystine	0.127144	0.15937	0.465822	4	X	microbiome	metabolome	0.0001	32	500	DAP
Cytidine	0.0917703	0.310725	0.663728	4	X	microbiome	metabolome	0.0001	32	500	DAP
D-Leucic Acid	0.211663	0.0182791	0.113829	4	X	microbiome	metabolome	0.0001	32	500	DAP
Deoxycarnitine	-0.108419	0.230681	0.564343	4	X	microbiome	metabolome	0.0001	32	500	DAP
Dimethylarginine (A/SDMA)	0.127012	0.159807	0.465822	4	X	microbiome	metabolome	0.0001	32	500	DAP
Dimethylglycine	-0.132305	0.142971	0.44516	4	X	microbiome	metabolome	0.0001	32	500	DAP
Epinephrine	0.212022	0.0180784	0.113829	4	X	microbiome	metabolome	0.0001	32	500	DAP
Ethanolamine	0.139411	0.122528	0.414567	4	X	microbiome	metabolome	0.0001	32	500	DAP
Ethylmalonic acid	0.263434	0.00311492	0.0450206	4	X	microbiome	metabolome	0.0001	32	500	DAP
FAD	0.0949552	0.29416	0.648036	4	X	microbiome	metabolome	0.0001	32	500	DAP
G6P	0.235751	0.00839167	0.067627	4	X	microbiome	metabolome	0.0001	32	500	DAP
gamma-Aminobutyrate	-0.032812	0.71752	0.936192	4	X	microbiome	metabolome	0.0001	32	500	DAP
Glucoronate	-0.142647	0.114003	0.414567	4	X	microbiome	metabolome	0.0001	32	500	DAP
Glucose	-0.0547978	0.545527	0.859048	4	X	microbiome	metabolome	0.0001	32	500	DAP
Glutamic acid	-0.105586	0.243164	0.584446	4	X	microbiome	metabolome	0.0001	32	500	DAP
Glutamine	0.186707	0.0378649	0.196719	4	X	microbiome	metabolome	0.0001	32	500	DAP
Glutaric Acid	0.25629	0.0040638	0.0506128	4	X	microbiome	metabolome	0.0001	32	500	DAP
Glutarylcarnitine	-0.0330763	0.715341	0.936192	4	X	microbiome	metabolome	0.0001	32	500	DAP
Glyceraldehyde	-0.0346876	0.702114	0.93388	4	X	microbiome	metabolome	0.0001	32	500	DAP
Glycerol-3-P	0.265523	0.00287789	0.0450206	4	X	microbiome	metabolome	0.0001	32	500	DAP
Glycerophosphocholine	0.0630118	0.486896	0.823515	4	X	microbiome	metabolome	0.0001	32	500	DAP
Glycine	0.231899	0.00955315	0.0727101	4	X	microbiome	metabolome	0.0001	32	500	DAP
Guanidinoacetate	-0.0620173	0.493811	0.825025	4	X	microbiome	metabolome	0.0001	32	500	DAP
Histidine	0.15555	0.0845085	0.350838	4	X	microbiome	metabolome	0.0001	32	500	DAP
Homoarginine	0.229986	0.010181	0.0734107	4	X	microbiome	metabolome	0.0001	32	500	DAP
Homocitrulline	-0.0473895	0.601214	0.885659	4	X	microbiome	metabolome	0.0001	32	500	DAP
Hydroxyproline	0.0718552	0.427738	0.748405	4	X	microbiome	metabolome	0.0001	32	500	DAP
Hypotaurine	0.000276947	0.997564	0.997564	4	X	microbiome	metabolome	0.0001	32	500	DAP
Hypoxanthine	-0.036771	0.685143	0.93388	4	X	microbiome	metabolome	0.0001	32	500	DAP
Imidazole Propionate	0.289328	0.00111731	0.0335152	4	X	microbiome	metabolome	0.0001	32	500	DAP
Indole-3-Acetic Acid	0.19825	0.0272988	0.149597	4	X	microbiome	metabolome	0.0001	32	500	DAP
Indole-3-Lactate	0.0551251	0.543126	0.859048	4	X	microbiome	metabolome	0.0001	32	500	DAP
Indole-3-Propionate	0.472673	2.97e-08	4.07e-06	4	X	microbiome	metabolome	0.0001	32	500	DAP
Inositol	0.228022	0.0108629	0.074411	4	X	microbiome	metabolome	0.0001	32	500	DAP
iso-Leucine /allo-isoLeucine	0.161762	0.0726685	0.323598	4	X	microbiome	metabolome	0.0001	32	500	DAP
isoValerylcarnitine	0.00256176	0.977473	0.996814	4	X	microbiome	metabolome	0.0001	32	500	DAP
Kynurenic Acid	0.0835059	0.356489	0.687872	4	X	microbiome	metabolome	0.0001	32	500	DAP
L-Kynurenine	0.0581967	0.520852	0.847957	4	X	microbiome	metabolome	0.0001	32	500	DAP
Lactate	-0.0511094	0.572935	0.879287	4	X	microbiome	metabolome	0.0001	32	500	DAP
Leucine /D-Norleucine	0.249039	0.00528424	0.0603284	4	X	microbiome	metabolome	0.0001	32	500	DAP
Linoleic Acid	0.0773501	0.393165	0.727887	4	X	microbiome	metabolome	0.0001	32	500	DAP
Linolenic Acid	0.0891141	0.324996	0.663728	4	X	microbiome	metabolome	0.0001	32	500	DAP
Lysine	0.00896932	0.921243	0.996814	4	X	microbiome	metabolome	0.0001	32	500	DAP
Maleic Acid	0.110961	0.219863	0.547658	4	X	microbiome	metabolome	0.0001	32	500	DAP
Margaric Acid	-0.0014225	0.98749	0.996814	4	X	microbiome	metabolome	0.0001	32	500	DAP
Methionine	0.0813281	0.369213	0.702531	4	X	microbiome	metabolome	0.0001	32	500	DAP
Methionine Sulfoxide	0.161454	0.0732228	0.323598	4	X	microbiome	metabolome	0.0001	32	500	DAP
N2,N2-Dimethylguanosine	0.045155	0.618494	0.891933	4	X	microbiome	metabolome	0.0001	32	500	DAP
N6-Acetyl-Lysine	-0.00264359	0.976753	0.996814	4	X	microbiome	metabolome	0.0001	32	500	DAP
N6-Trimethyllysine	0.021476	0.812849	0.976843	4	X	microbiome	metabolome	0.0001	32	500	DAP
N-Ac-Alanine	-0.00632573	0.94441	0.996814	4	X	microbiome	metabolome	0.0001	32	500	DAP
N-Ac-Glutamate	-0.00327931	0.971165	0.996814	4	X	microbiome	metabolome	0.0001	32	500	DAP
N-Ac-L-Glutamine	0.151962	0.0920191	0.360189	4	X	microbiome	metabolome	0.0001	32	500	DAP
N-Ac-Phenylalanine	-0.00949174	0.916671	0.996814	4	X	microbiome	metabolome	0.0001	32	500	DAP
N-Ac-Tryptophan	-0.142055	0.115527	0.414567	4	X	microbiome	metabolome	0.0001	32	500	DAP
N-Acetyl-Aspartate (NAA)	-0.0222376	0.80634	0.976843	4	X	microbiome	metabolome	0.0001	32	500	DAP
N-AcetylGlycine	0.0642518	0.478347	0.819169	4	X	microbiome	metabolome	0.0001	32	500	DAP
N-Acetylneuraminate	0.0491518	0.587738	0.879287	4	X	microbiome	metabolome	0.0001	32	500	DAP
N-Carbamoyl-B-Alanine	0.101067	0.264038	0.613105	4	X	microbiome	metabolome	0.0001	32	500	DAP
n-Formylmethionine	0.0189898	0.834184	0.976843	4	X	microbiome	metabolome	0.0001	32	500	DAP
Ornithine	0.0942061	0.298002	0.648036	4	X	microbiome	metabolome	0.0001	32	500	DAP
Orotate	0.0786971	0.384953	0.722446	4	X	microbiome	metabolome	0.0001	32	500	DAP
Oxalacetate	-0.13775	0.127093	0.414567	4	X	microbiome	metabolome	0.0001	32	500	DAP
Oxidized Glutathione	-0.185851	0.0387695	0.196719	4	X	microbiome	metabolome	0.0001	32	500	DAP
Palmitic Acid	0.16343	0.069729	0.323598	4	X	microbiome	metabolome	0.0001	32	500	DAP
Pantothenate	0.0137718	0.879336	0.996814	4	X	microbiome	metabolome	0.0001	32	500	DAP
Phenylacetylglutamine	0.244482	0.00620938	0.0642036	4	X	microbiome	metabolome	0.0001	32	500	DAP
Phenylalanine	0.12085	0.181222	0.498602	4	X	microbiome	metabolome	0.0001	32	500	DAP
Phenyllactic Acid	0.157426	0.0807816	0.345846	4	X	microbiome	metabolome	0.0001	32	500	DAP
PPA	0.120875	0.18113	0.498602	4	X	microbiome	metabolome	0.0001	32	500	DAP
Proline	-0.0759213	0.40199	0.734302	4	X	microbiome	metabolome	0.0001	32	500	DAP
Pseudouridine	0.00771046	0.932268	0.996814	4	X	microbiome	metabolome	0.0001	32	500	DAP
Pyroglutamic Acid	0.0739135	0.414588	0.737644	4	X	microbiome	metabolome	0.0001	32	500	DAP
Pyruvate	0.0903603	0.318249	0.663728	4	X	microbiome	metabolome	0.0001	32	500	DAP
Reduced Glutathione	0.0058033	0.948995	0.996814	4	X	microbiome	metabolome	0.0001	32	500	DAP
Riboflavin	-0.0369347	0.683816	0.93388	4	X	microbiome	metabolome	0.0001	32	500	DAP
S-Methylcysteine	0.00151062	0.986715	0.996814	4	X	microbiome	metabolome	0.0001	32	500	DAP
SAH	0.0127459	0.888265	0.996814	4	X	microbiome	metabolome	0.0001	32	500	DAP
Sarcosine	0.198294	0.0272638	0.149597	4	X	microbiome	metabolome	0.0001	32	500	DAP
Serine	-0.101356	0.262665	0.613105	4	X	microbiome	metabolome	0.0001	32	500	DAP
Suberic Acid	0.13933	0.12275	0.414567	4	X	microbiome	metabolome	0.0001	32	500	DAP
Succinate	-0.287138	0.00122318	0.0335152	4	X	microbiome	metabolome	0.0001	32	500	DAP
Succinylcarnitine	-0.049989	0.581386	0.879287	4	X	microbiome	metabolome	0.0001	32	500	DAP
Taurine	-0.119654	0.185611	0.498602	4	X	microbiome	metabolome	0.0001	32	500	DAP
Thiamine	0.0990905	0.27354	0.624583	4	X	microbiome	metabolome	0.0001	32	500	DAP
Threonine	0.0883021	0.329442	0.663728	4	X	microbiome	metabolome	0.0001	32	500	DAP
Trigonelline	0.240264	0.00719103	0.0642036	4	X	microbiome	metabolome	0.0001	32	500	DAP
Trimethylamine-N-Oxide (TMAO)	0.0529032	0.559524	0.871078	4	X	microbiome	metabolome	0.0001	32	500	DAP
Tryptophan	-0.0189835	0.834238	0.976843	4	X	microbiome	metabolome	0.0001	32	500	DAP
Tyrosine	0.145662	0.106481	0.405219	4	X	microbiome	metabolome	0.0001	32	500	DAP
Uracil	-0.00118961	0.989538	0.996814	4	X	microbiome	metabolome	0.0001	32	500	DAP
Urate	-0.0587946	0.516571	0.847957	4	X	microbiome	metabolome	0.0001	32	500	DAP
Valine	0.268041	0.00261398	0.0450206	4	X	microbiome	metabolome	0.0001	32	500	DAP
Xanthine	0.0413596	0.648324	0.915674	4	X	microbiome	metabolome	0.0001	32	500	DAP
1-Methylnicotinamide	0.095893	0.289396	0.719266	4	X	microbiome	metabolome	0.001	64	500	DAP
1/3-Methylhistidine	0.104157	0.249636	0.719266	4	X	microbiome	metabolome	0.001	64	500	DAP
2-Aminoadipate	0.158961	0.0778291	0.444275	4	X	microbiome	metabolome	0.001	64	500	DAP
2-Deoxycytidine	-0.0693942	0.443772	0.779446	4	X	microbiome	metabolome	0.001	64	500	DAP
2-Hydroxyglutarate	0.0288466	0.750459	0.909848	4	X	microbiome	metabolome	0.001	64	500	DAP
2-Hydroxyisobutyrate/2-Hydroxybutyrate	0.341004	0.00010635	0.00364249	4	X	microbiome	metabolome	0.001	64	500	DAP
3-Hydroxyisovaleric Acid	0.10091	0.264786	0.719266	4	X	microbiome	metabolome	0.001	64	500	DAP
3-Indoxyl Sulfate	0.421205	1.11e-06	0.000151773	4	X	microbiome	metabolome	0.001	64	500	DAP
3-Methyl-3-Hydroxyglutaric Acid	0.335943	0.000136462	0.00373907	4	X	microbiome	metabolome	0.001	64	500	DAP
3HBA	0.318426	0.00031309	0.00714888	4	X	microbiome	metabolome	0.001	64	500	DAP
4-Guanidinobutanoate	-0.0577498	0.524064	0.817384	4	X	microbiome	metabolome	0.001	64	500	DAP
4-Hydroxybenzoic Acid	0.3093	0.000473259	0.00926235	4	X	microbiome	metabolome	0.001	64	500	DAP
5-Aminovaleric Acid	0.0543698	0.548674	0.817384	4	X	microbiome	metabolome	0.001	64	500	DAP
5-Methylcytidine	0.125841	0.163723	0.6797	4	X	microbiome	metabolome	0.001	64	500	DAP
5,6-Dihydrouracil	0.0790936	0.382555	0.719266	4	X	microbiome	metabolome	0.001	64	500	DAP
7-Methylguanine	0.0589835	0.515223	0.817384	4	X	microbiome	metabolome	0.001	64	500	DAP
Acetylcarnitine	0.213778	0.0171232	0.17995	4	X	microbiome	metabolome	0.001	64	500	DAP
Adenosine	-0.0856082	0.344468	0.719266	4	X	microbiome	metabolome	0.001	64	500	DAP
Adenylosuccinate	0.188884	0.0356431	0.261598	4	X	microbiome	metabolome	0.001	64	500	DAP
Agmatine	0.0874146	0.334345	0.719266	4	X	microbiome	metabolome	0.001	64	500	DAP
Alanine	0.0254288	0.779216	0.922352	4	X	microbiome	metabolome	0.001	64	500	DAP
Allantoin	0.15171	0.0925655	0.463933	4	X	microbiome	metabolome	0.001	64	500	DAP
Alpha-Ketoglutaric Acid	-0.0220551	0.807899	0.922352	4	X	microbiome	metabolome	0.001	64	500	DAP
alpha-Tocopherol	-0.0290858	0.748458	0.909848	4	X	microbiome	metabolome	0.001	64	500	DAP
Aminolevulinate	0.0860803	0.341804	0.719266	4	X	microbiome	metabolome	0.001	64	500	DAP
Anserine	-0.00490323	0.956897	0.987213	4	X	microbiome	metabolome	0.001	64	500	DAP
Arabitol/Xylitol	-0.00700551	0.938448	0.987213	4	X	microbiome	metabolome	0.001	64	500	DAP
Arachidonate	-0.043122	0.634399	0.860522	4	X	microbiome	metabolome	0.001	64	500	DAP
Arginine	0.120327	0.18313	0.716822	4	X	microbiome	metabolome	0.001	64	500	DAP
Asparagine	-0.0376459	0.678062	0.884709	4	X	microbiome	metabolome	0.001	64	500	DAP
Aspartic Acid	0.0417246	0.64543	0.866901	4	X	microbiome	metabolome	0.001	64	500	DAP
Azelaic Acid	-0.0315342	0.72808	0.907325	4	X	microbiome	metabolome	0.001	64	500	DAP
Betaine	-0.0245098	0.787001	0.922352	4	X	microbiome	metabolome	0.001	64	500	DAP
Cadaverine	-0.0444437	0.624039	0.860522	4	X	microbiome	metabolome	0.001	64	500	DAP
Carnitine	0.0632321	0.485371	0.817384	4	X	microbiome	metabolome	0.001	64	500	DAP
Carnosine	0.109854	0.22453	0.719266	4	X	microbiome	metabolome	0.001	64	500	DAP
Cholesteryl Sulfate	-0.0573533	0.526922	0.817384	4	X	microbiome	metabolome	0.001	64	500	DAP
Choline	-0.0522675	0.56426	0.817384	4	X	microbiome	metabolome	0.001	64	500	DAP
Citraconic Acid	-0.00171204	0.984944	0.987213	4	X	microbiome	metabolome	0.001	64	500	DAP
Citrulline	0.0808057	0.372307	0.719266	4	X	microbiome	metabolome	0.001	64	500	DAP
Creatine	0.208422	0.0201817	0.184326	4	X	microbiome	metabolome	0.001	64	500	DAP
Creatinine	0.0950936	0.293453	0.719266	4	X	microbiome	metabolome	0.001	64	500	DAP
Cystathionine	0.0658442	0.467487	0.800572	4	X	microbiome	metabolome	0.001	64	500	DAP
Cystine	-0.0581526	0.521168	0.817384	4	X	microbiome	metabolome	0.001	64	500	DAP
Cytidine	-0.00862943	0.924218	0.987213	4	X	microbiome	metabolome	0.001	64	500	DAP
D-Leucic Acid	0.103194	0.254064	0.719266	4	X	microbiome	metabolome	0.001	64	500	DAP
Deoxycarnitine	-0.0747128	0.409545	0.739346	4	X	microbiome	metabolome	0.001	64	500	DAP
Dimethylarginine (A/SDMA)	0.130977	0.147063	0.629614	4	X	microbiome	metabolome	0.001	64	500	DAP
Dimethylglycine	-0.0306845	0.735132	0.907325	4	X	microbiome	metabolome	0.001	64	500	DAP
Epinephrine	0.0818631	0.366062	0.719266	4	X	microbiome	metabolome	0.001	64	500	DAP
Ethanolamine	0.146656	0.104087	0.491721	4	X	microbiome	metabolome	0.001	64	500	DAP
Ethylmalonic acid	0.159352	0.0770929	0.444275	4	X	microbiome	metabolome	0.001	64	500	DAP
FAD	0.141539	0.116869	0.5337	4	X	microbiome	metabolome	0.001	64	500	DAP
G6P	0.188249	0.03628	0.261598	4	X	microbiome	metabolome	0.001	64	500	DAP
gamma-Aminobutyrate	0.00145397	0.987213	0.987213	4	X	microbiome	metabolome	0.001	64	500	DAP
Glucoronate	0.0737624	0.415545	0.739346	4	X	microbiome	metabolome	0.001	64	500	DAP
Glucose	-0.0519465	0.566658	0.817384	4	X	microbiome	metabolome	0.001	64	500	DAP
Glutamic acid	-0.0914178	0.312595	0.719266	4	X	microbiome	metabolome	0.001	64	500	DAP
Glutamine	0.211468	0.0183891	0.17995	4	X	microbiome	metabolome	0.001	64	500	DAP
Glutaric Acid	0.367698	2.66e-05	0.00136841	4	X	microbiome	metabolome	0.001	64	500	DAP
Glutarylcarnitine	-0.0437199	0.629703	0.860522	4	X	microbiome	metabolome	0.001	64	500	DAP
Glyceraldehyde	-0.0390936	0.666407	0.884709	4	X	microbiome	metabolome	0.001	64	500	DAP
Glycerol-3-P	0.0833171	0.357581	0.719266	4	X	microbiome	metabolome	0.001	64	500	DAP
Glycerophosphocholine	0.0593234	0.5128	0.817384	4	X	microbiome	metabolome	0.001	64	500	DAP
Glycine	0.177769	0.0482384	0.314698	4	X	microbiome	metabolome	0.001	64	500	DAP
Guanidinoacetate	-0.0785586	0.385792	0.719266	4	X	microbiome	metabolome	0.001	64	500	DAP
Histidine	-0.0116066	0.898196	0.97661	4	X	microbiome	metabolome	0.001	64	500	DAP
Homoarginine	0.0979701	0.279027	0.719266	4	X	microbiome	metabolome	0.001	64	500	DAP
Homocitrulline	0.0781117	0.388509	0.719266	4	X	microbiome	metabolome	0.001	64	500	DAP
Hydroxyproline	0.0157671	0.862017	0.958416	4	X	microbiome	metabolome	0.001	64	500	DAP
Hypotaurine	0.00374508	0.967072	0.987213	4	X	microbiome	metabolome	0.001	64	500	DAP
Hypoxanthine	0.0509709	0.573976	0.819112	4	X	microbiome	metabolome	0.001	64	500	DAP
Imidazole Propionate	0.23353	0.00904536	0.123922	4	X	microbiome	metabolome	0.001	64	500	DAP
Indole-3-Acetic Acid	0.225473	0.0118076	0.134804	4	X	microbiome	metabolome	0.001	64	500	DAP
Indole-3-Lactate	0.095358	0.292107	0.719266	4	X	microbiome	metabolome	0.001	64	500	DAP
Indole-3-Propionate	0.365463	3e-05	0.00136841	4	X	microbiome	metabolome	0.001	64	500	DAP
Inositol	0.0565287	0.53289	0.817384	4	X	microbiome	metabolome	0.001	64	500	DAP
iso-Leucine /allo-isoLeucine	0.179399	0.0461876	0.314698	4	X	microbiome	metabolome	0.001	64	500	DAP
isoValerylcarnitine	0.0581338	0.521304	0.817384	4	X	microbiome	metabolome	0.001	64	500	DAP
Kynurenic Acid	-0.00158615	0.986051	0.987213	4	X	microbiome	metabolome	0.001	64	500	DAP
L-Kynurenine	0.00784264	0.93111	0.987213	4	X	microbiome	metabolome	0.001	64	500	DAP
Lactate	-0.0894666	0.323079	0.719266	4	X	microbiome	metabolome	0.001	64	500	DAP
Leucine /D-Norleucine	0.23008	0.0101492	0.126404	4	X	microbiome	metabolome	0.001	64	500	DAP
Linoleic Acid	0.0147223	0.871079	0.958416	4	X	microbiome	metabolome	0.001	64	500	DAP
Linolenic Acid	0.0669017	0.460352	0.798331	4	X	microbiome	metabolome	0.001	64	500	DAP
Lysine	0.0106814	0.906273	0.977633	4	X	microbiome	metabolome	0.001	64	500	DAP
Maleic Acid	-0.0825932	0.361788	0.719266	4	X	microbiome	metabolome	0.001	64	500	DAP
Margaric Acid	0.154316	0.0870338	0.458601	4	X	microbiome	metabolome	0.001	64	500	DAP
Methionine	-0.0854697	0.345251	0.719266	4	X	microbiome	metabolome	0.001	64	500	DAP
Methionine Sulfoxide	-0.0743792	0.411645	0.739346	4	X	microbiome	metabolome	0.001	64	500	DAP
N2,N2-Dimethylguanosine	0.0233895	0.796522	0.922352	4	X	microbiome	metabolome	0.001	64	500	DAP
N6-Acetyl-Lysine	0.0800378	0.376882	0.719266	4	X	microbiome	metabolome	0.001	64	500	DAP
N6-Trimethyllysine	0.0928592	0.304994	0.719266	4	X	microbiome	metabolome	0.001	64	500	DAP
N-Ac-Alanine	0.155632	0.0843431	0.458601	4	X	microbiome	metabolome	0.001	64	500	DAP
N-Ac-Glutamate	0.104113	0.249837	0.719266	4	X	microbiome	metabolome	0.001	64	500	DAP
N-Ac-L-Glutamine	0.0969819	0.283929	0.719266	4	X	microbiome	metabolome	0.001	64	500	DAP
N-Ac-Phenylalanine	-0.031188	0.73095	0.907325	4	X	microbiome	metabolome	0.001	64	500	DAP
N-Ac-Tryptophan	-0.105215	0.244835	0.719266	4	X	microbiome	metabolome	0.001	64	500	DAP
N-Acetyl-Aspartate (NAA)	0.014332	0.874467	0.958416	4	X	microbiome	metabolome	0.001	64	500	DAP
N-AcetylGlycine	0.038395	0.672022	0.884709	4	X	microbiome	metabolome	0.001	64	500	DAP
N-Acetylneuraminate	-0.0202234	0.823582	0.924842	4	X	microbiome	metabolome	0.001	64	500	DAP
N-Carbamoyl-B-Alanine	0.108557	0.230082	0.719266	4	X	microbiome	metabolome	0.001	64	500	DAP
n-Formylmethionine	-0.0226216	0.803064	0.922352	4	X	microbiome	metabolome	0.001	64	500	DAP
Ornithine	0.0519276	0.566799	0.817384	4	X	microbiome	metabolome	0.001	64	500	DAP
Orotate	0.00546971	0.951923	0.987213	4	X	microbiome	metabolome	0.001	64	500	DAP
Oxalacetate	-0.0333973	0.712699	0.905255	4	X	microbiome	metabolome	0.001	64	500	DAP
Oxidized Glutathione	-0.113857	0.207989	0.719266	4	X	microbiome	metabolome	0.001	64	500	DAP
Palmitic Acid	0.0205759	0.820558	0.924842	4	X	microbiome	metabolome	0.001	64	500	DAP
Pantothenate	0.124123	0.1696	0.683386	4	X	microbiome	metabolome	0.001	64	500	DAP
Phenylacetylglutamine	0.298467	0.000759861	0.0130126	4	X	microbiome	metabolome	0.001	64	500	DAP
Phenylalanine	0.026417	0.770869	0.922352	4	X	microbiome	metabolome	0.001	64	500	DAP
Phenyllactic Acid	0.193958	0.03089	0.248937	4	X	microbiome	metabolome	0.001	64	500	DAP
PPA	0.0438647	0.628569	0.860522	4	X	microbiome	metabolome	0.001	64	500	DAP
Proline	0.0600472	0.507661	0.817384	4	X	microbiome	metabolome	0.001	64	500	DAP
Pseudouridine	0.0544076	0.548396	0.817384	4	X	microbiome	metabolome	0.001	64	500	DAP
Pyroglutamic Acid	0.10709	0.236477	0.719266	4	X	microbiome	metabolome	0.001	64	500	DAP
Pyruvate	-0.00253659	0.977694	0.987213	4	X	microbiome	metabolome	0.001	64	500	DAP
Reduced Glutathione	0.132488	0.142416	0.629385	4	X	microbiome	metabolome	0.001	64	500	DAP
Riboflavin	-0.10563	0.242966	0.719266	4	X	microbiome	metabolome	0.001	64	500	DAP
S-Methylcysteine	-0.100815	0.265236	0.719266	4	X	microbiome	metabolome	0.001	64	500	DAP
SAH	0.0802077	0.375867	0.719266	4	X	microbiome	metabolome	0.001	64	500	DAP
Sarcosine	0.0971393	0.283144	0.719266	4	X	microbiome	metabolome	0.001	64	500	DAP
Serine	-0.04693	0.604749	0.854131	4	X	microbiome	metabolome	0.001	64	500	DAP
Suberic Acid	0.0916633	0.311292	0.719266	4	X	microbiome	metabolome	0.001	64	500	DAP
Succinate	-0.0934382	0.301975	0.719266	4	X	microbiome	metabolome	0.001	64	500	DAP
Succinylcarnitine	-0.033284	0.713631	0.905255	4	X	microbiome	metabolome	0.001	64	500	DAP
Taurine	0.0884091	0.328854	0.719266	4	X	microbiome	metabolome	0.001	64	500	DAP
Thiamine	0.167408	0.0631068	0.392983	4	X	microbiome	metabolome	0.001	64	500	DAP
Threonine	-0.0530165	0.558683	0.817384	4	X	microbiome	metabolome	0.001	64	500	DAP
Trigonelline	0.200598	0.0254897	0.218256	4	X	microbiome	metabolome	0.001	64	500	DAP
Trimethylamine-N-Oxide (TMAO)	0.116161	0.198875	0.719266	4	X	microbiome	metabolome	0.001	64	500	DAP
Tryptophan	-0.0223131	0.805696	0.922352	4	X	microbiome	metabolome	0.001	64	500	DAP
Tyrosine	0.0978505	0.279618	0.719266	4	X	microbiome	metabolome	0.001	64	500	DAP
Uracil	0.150684	0.0948184	0.463933	4	X	microbiome	metabolome	0.001	64	500	DAP
Urate	0.0359528	0.69179	0.894106	4	X	microbiome	metabolome	0.001	64	500	DAP
Valine	0.294483	0.000900332	0.0137051	4	X	microbiome	metabolome	0.001	64	500	DAP
Xanthine	0.0953454	0.292171	0.719266	4	X	microbiome	metabolome	0.001	64	500	DAP
1-Methylnicotinamide	0.0818898	0.367885	0.640212	3	X	microbiome	metabolome	0.0001	64	1000	DAP
1/3-Methylhistidine	0.0365596	0.688082	0.850284	3	X	microbiome	metabolome	0.0001	64	1000	DAP
2-Aminoadipate	0.155112	0.0866948	0.395906	3	X	microbiome	metabolome	0.0001	64	1000	DAP
2-Deoxycytidine	0.117701	0.194785	0.562361	3	X	microbiome	metabolome	0.0001	64	1000	DAP
2-Hydroxyglutarate	-0.0995602	0.273242	0.602517	3	X	microbiome	metabolome	0.0001	64	1000	DAP
2-Hydroxyisobutyrate/2-Hydroxybutyrate	0.265565	0.00299082	0.0419277	3	X	microbiome	metabolome	0.0001	64	1000	DAP
3-Hydroxyisovaleric Acid	0.0998246	0.271964	0.602517	3	X	microbiome	metabolome	0.0001	64	1000	DAP
3-Indoxyl Sulfate	0.30353	0.000642929	0.0209797	3	X	microbiome	metabolome	0.0001	64	1000	DAP
3-Methyl-3-Hydroxyglutaric Acid	-0.028537	0.754036	0.87479	3	X	microbiome	metabolome	0.0001	64	1000	DAP
3HBA	0.286298	0.00132616	0.0259548	3	X	microbiome	metabolome	0.0001	64	1000	DAP
4-Guanidinobutanoate	0.0822574	0.365731	0.640212	3	X	microbiome	metabolome	0.0001	64	1000	DAP
4-Hydroxybenzoic Acid	0.262411	0.00336646	0.0419277	3	X	microbiome	metabolome	0.0001	64	1000	DAP
5-Aminovaleric Acid	0.264842	0.00307335	0.0419277	3	X	microbiome	metabolome	0.0001	64	1000	DAP
5-Methylcytidine	-0.0905444	0.31926	0.640212	3	X	microbiome	metabolome	0.0001	64	1000	DAP
5,6-Dihydrouracil	-0.0299429	0.742333	0.87479	3	X	microbiome	metabolome	0.0001	64	1000	DAP
7-Methylguanine	-0.0374108	0.681209	0.850284	3	X	microbiome	metabolome	0.0001	64	1000	DAP
Acetylcarnitine	0.167739	0.0636695	0.362899	3	X	microbiome	metabolome	0.0001	64	1000	DAP
Adenosine	0.0781881	0.390004	0.651591	3	X	microbiome	metabolome	0.0001	64	1000	DAP
Adenylosuccinate	0.0677213	0.456724	0.702483	3	X	microbiome	metabolome	0.0001	64	1000	DAP
Agmatine	0.0142911	0.875335	0.941141	3	X	microbiome	metabolome	0.0001	64	1000	DAP
Alanine	0.0201081	0.825283	0.919218	3	X	microbiome	metabolome	0.0001	64	1000	DAP
Allantoin	0.116302	0.200182	0.562361	3	X	microbiome	metabolome	0.0001	64	1000	DAP
Alpha-Ketoglutaric Acid	-0.0670088	0.461485	0.702483	3	X	microbiome	metabolome	0.0001	64	1000	DAP
alpha-Tocopherol	0.299467	0.000765684	0.0209797	3	X	microbiome	metabolome	0.0001	64	1000	DAP
Aminolevulinate	0.117501	0.195549	0.562361	3	X	microbiome	metabolome	0.0001	64	1000	DAP
Anserine	-0.0122467	0.893054	0.941141	3	X	microbiome	metabolome	0.0001	64	1000	DAP
Arabitol/Xylitol	0.084334	0.353712	0.640212	3	X	microbiome	metabolome	0.0001	64	1000	DAP
Arachidonate	0.0417833	0.646329	0.827543	3	X	microbiome	metabolome	0.0001	64	1000	DAP
Arginine	0.0773304	0.39524	0.652385	3	X	microbiome	metabolome	0.0001	64	1000	DAP
Asparagine	0.0987734	0.27707	0.602517	3	X	microbiome	metabolome	0.0001	64	1000	DAP
Aspartic Acid	0.00248288	0.978256	0.983112	3	X	microbiome	metabolome	0.0001	64	1000	DAP
Azelaic Acid	-0.0637938	0.483304	0.719703	3	X	microbiome	metabolome	0.0001	64	1000	DAP
Betaine	-0.0782655	0.389533	0.651591	3	X	microbiome	metabolome	0.0001	64	1000	DAP
Cadaverine	-0.0282274	0.75662	0.87479	3	X	microbiome	metabolome	0.0001	64	1000	DAP
Carnitine	0.0480582	0.5976	0.794867	3	X	microbiome	metabolome	0.0001	64	1000	DAP
Carnosine	0.0805484	0.375809	0.643573	3	X	microbiome	metabolome	0.0001	64	1000	DAP
Cholesteryl Sulfate	-0.0201468	0.824953	0.919218	3	X	microbiome	metabolome	0.0001	64	1000	DAP
Choline	-0.00450142	0.96059	0.981234	3	X	microbiome	metabolome	0.0001	64	1000	DAP
Citraconic Acid	-0.190492	0.0348198	0.251069	3	X	microbiome	metabolome	0.0001	64	1000	DAP
Citrulline	-0.0531465	0.559343	0.774364	3	X	microbiome	metabolome	0.0001	64	1000	DAP
Creatine	0.193297	0.0321836	0.244953	3	X	microbiome	metabolome	0.0001	64	1000	DAP
Creatinine	0.0927371	0.307632	0.63857	3	X	microbiome	metabolome	0.0001	64	1000	DAP
Cystathionine	0.173466	0.0550145	0.34259	3	X	microbiome	metabolome	0.0001	64	1000	DAP
Cystine	-0.12584	0.165471	0.539752	3	X	microbiome	metabolome	0.0001	64	1000	DAP
Cytidine	0.0873586	0.336653	0.640212	3	X	microbiome	metabolome	0.0001	64	1000	DAP
D-Leucic Acid	0.140821	0.120283	0.482455	3	X	microbiome	metabolome	0.0001	64	1000	DAP
Deoxycarnitine	0.0604339	0.506685	0.738467	3	X	microbiome	metabolome	0.0001	64	1000	DAP
Dimethylarginine (A/SDMA)	0.0710426	0.434895	0.702483	3	X	microbiome	metabolome	0.0001	64	1000	DAP
Dimethylglycine	0.122125	0.178416	0.555373	3	X	microbiome	metabolome	0.0001	64	1000	DAP
Epinephrine	0.0995731	0.27318	0.602517	3	X	microbiome	metabolome	0.0001	64	1000	DAP
Ethanolamine	0.08801	0.333049	0.640212	3	X	microbiome	metabolome	0.0001	64	1000	DAP
Ethylmalonic acid	0.157079	0.0827245	0.390802	3	X	microbiome	metabolome	0.0001	64	1000	DAP
FAD	0.151159	0.0951332	0.420427	3	X	microbiome	metabolome	0.0001	64	1000	DAP
G6P	0.0533915	0.557531	0.774364	3	X	microbiome	metabolome	0.0001	64	1000	DAP
gamma-Aminobutyrate	0.101824	0.26243	0.602517	3	X	microbiome	metabolome	0.0001	64	1000	DAP
Glucoronate	0.013027	0.886284	0.941141	3	X	microbiome	metabolome	0.0001	64	1000	DAP
Glucose	-0.044034	0.628663	0.820256	3	X	microbiome	metabolome	0.0001	64	1000	DAP
Glutamic acid	0.0159227	0.861238	0.941141	3	X	microbiome	metabolome	0.0001	64	1000	DAP
Glutamine	-0.00377913	0.966909	0.981234	3	X	microbiome	metabolome	0.0001	64	1000	DAP
Glutaric Acid	0.217178	0.0158263	0.144547	3	X	microbiome	metabolome	0.0001	64	1000	DAP
Glutarylcarnitine	-0.11585	0.201946	0.562361	3	X	microbiome	metabolome	0.0001	64	1000	DAP
Glyceraldehyde	-0.0684436	0.451926	0.702483	3	X	microbiome	metabolome	0.0001	64	1000	DAP
Glycerol-3-P	0.0329997	0.717093	0.86177	3	X	microbiome	metabolome	0.0001	64	1000	DAP
Glycerophosphocholine	0.146561	0.105751	0.452748	3	X	microbiome	metabolome	0.0001	64	1000	DAP
Glycine	0.140602	0.120867	0.482455	3	X	microbiome	metabolome	0.0001	64	1000	DAP
Guanidinoacetate	0.131135	0.148246	0.520761	3	X	microbiome	metabolome	0.0001	64	1000	DAP
Histidine	0.25909	0.00380745	0.0434684	3	X	microbiome	metabolome	0.0001	64	1000	DAP
Homoarginine	0.138777	0.125816	0.482455	3	X	microbiome	metabolome	0.0001	64	1000	DAP
Homocitrulline	0.0278405	0.759854	0.87479	3	X	microbiome	metabolome	0.0001	64	1000	DAP
Hydroxyproline	0.0881518	0.332267	0.640212	3	X	microbiome	metabolome	0.0001	64	1000	DAP
Hypotaurine	0.0834956	0.358535	0.640212	3	X	microbiome	metabolome	0.0001	64	1000	DAP
Hypoxanthine	0.0451819	0.619733	0.816379	3	X	microbiome	metabolome	0.0001	64	1000	DAP
Imidazole Propionate	0.278063	0.00184549	0.0316041	3	X	microbiome	metabolome	0.0001	64	1000	DAP
Indole-3-Acetic Acid	0.194825	0.0308198	0.244953	3	X	microbiome	metabolome	0.0001	64	1000	DAP
Indole-3-Lactate	-0.0141556	0.876507	0.941141	3	X	microbiome	metabolome	0.0001	64	1000	DAP
Indole-3-Propionate	0.480189	1.91e-08	2.61e-06	3	X	microbiome	metabolome	0.0001	64	1000	DAP
Inositol	-0.0317873	0.727069	0.866161	3	X	microbiome	metabolome	0.0001	64	1000	DAP
iso-Leucine /allo-isoLeucine	0.175904	0.0516365	0.34259	3	X	microbiome	metabolome	0.0001	64	1000	DAP
isoValerylcarnitine	0.113922	0.209607	0.562361	3	X	microbiome	metabolome	0.0001	64	1000	DAP
Kynurenic Acid	0.158272	0.0803881	0.390802	3	X	microbiome	metabolome	0.0001	64	1000	DAP
L-Kynurenine	0.0570868	0.530547	0.757135	3	X	microbiome	metabolome	0.0001	64	1000	DAP
Lactate	-0.0407708	0.654341	0.830044	3	X	microbiome	metabolome	0.0001	64	1000	DAP
Leucine /D-Norleucine	0.137448	0.129516	0.482455	3	X	microbiome	metabolome	0.0001	64	1000	DAP
Linoleic Acid	0.110975	0.221714	0.562361	3	X	microbiome	metabolome	0.0001	64	1000	DAP
Linolenic Acid	0.0816706	0.369173	0.640212	3	X	microbiome	metabolome	0.0001	64	1000	DAP
Lysine	-0.0583895	0.521193	0.751616	3	X	microbiome	metabolome	0.0001	64	1000	DAP
Maleic Acid	0.0870168	0.338554	0.640212	3	X	microbiome	metabolome	0.0001	64	1000	DAP
Margaric Acid	0.137171	0.130298	0.482455	3	X	microbiome	metabolome	0.0001	64	1000	DAP
Methionine	0.0707394	0.436862	0.702483	3	X	microbiome	metabolome	0.0001	64	1000	DAP
Methionine Sulfoxide	-0.00420477	0.963185	0.981234	3	X	microbiome	metabolome	0.0001	64	1000	DAP
N2,N2-Dimethylguanosine	0.0206949	0.820269	0.919218	3	X	microbiome	metabolome	0.0001	64	1000	DAP
N6-Acetyl-Lysine	-0.0853465	0.347942	0.640212	3	X	microbiome	metabolome	0.0001	64	1000	DAP
N6-Trimethyllysine	0.158221	0.080488	0.390802	3	X	microbiome	metabolome	0.0001	64	1000	DAP
N-Ac-Alanine	-0.0659414	0.468668	0.705578	3	X	microbiome	metabolome	0.0001	64	1000	DAP
N-Ac-Glutamate	0.0241903	0.79056	0.902556	3	X	microbiome	metabolome	0.0001	64	1000	DAP
N-Ac-L-Glutamine	0.0342121	0.707165	0.86177	3	X	microbiome	metabolome	0.0001	64	1000	DAP
N-Ac-Phenylalanine	0.113052	0.213133	0.562361	3	X	microbiome	metabolome	0.0001	64	1000	DAP
N-Ac-Tryptophan	-0.0486838	0.592834	0.794867	3	X	microbiome	metabolome	0.0001	64	1000	DAP
N-Acetyl-Aspartate (NAA)	0.0432085	0.635119	0.820861	3	X	microbiome	metabolome	0.0001	64	1000	DAP
N-AcetylGlycine	0.163186	0.0713169	0.375785	3	X	microbiome	metabolome	0.0001	64	1000	DAP
N-Acetylneuraminate	0.101637	0.263312	0.602517	3	X	microbiome	metabolome	0.0001	64	1000	DAP
N-Carbamoyl-B-Alanine	0.0523533	0.565229	0.774364	3	X	microbiome	metabolome	0.0001	64	1000	DAP
n-Formylmethionine	0.109053	0.22987	0.562361	3	X	microbiome	metabolome	0.0001	64	1000	DAP
Ornithine	-0.0333093	0.714554	0.86177	3	X	microbiome	metabolome	0.0001	64	1000	DAP
Orotate	0.0696302	0.444104	0.702483	3	X	microbiome	metabolome	0.0001	64	1000	DAP
Oxalacetate	-0.109176	0.229344	0.562361	3	X	microbiome	metabolome	0.0001	64	1000	DAP
Oxidized Glutathione	-0.0853143	0.348125	0.640212	3	X	microbiome	metabolome	0.0001	64	1000	DAP
Palmitic Acid	0.291045	0.00109122	0.0249162	3	X	microbiome	metabolome	0.0001	64	1000	DAP
Pantothenate	0.167443	0.0641465	0.362899	3	X	microbiome	metabolome	0.0001	64	1000	DAP
Phenylacetylglutamine	0.335614	0.000147756	0.0101213	3	X	microbiome	metabolome	0.0001	64	1000	DAP
Phenylalanine	0.204086	0.0235618	0.201748	3	X	microbiome	metabolome	0.0001	64	1000	DAP
Phenyllactic Acid	-0.0102862	0.910096	0.944919	3	X	microbiome	metabolome	0.0001	64	1000	DAP
PPA	0.0959939	0.290879	0.613084	3	X	microbiome	metabolome	0.0001	64	1000	DAP
Proline	0.0137558	0.879969	0.941141	3	X	microbiome	metabolome	0.0001	64	1000	DAP
Pseudouridine	-0.0831087	0.360774	0.640212	3	X	microbiome	metabolome	0.0001	64	1000	DAP
Pyroglutamic Acid	-0.0102475	0.910433	0.944919	3	X	microbiome	metabolome	0.0001	64	1000	DAP
Pyruvate	-0.129845	0.152312	0.521669	3	X	microbiome	metabolome	0.0001	64	1000	DAP
Reduced Glutathione	-0.00192826	0.983112	0.983112	3	X	microbiome	metabolome	0.0001	64	1000	DAP
Riboflavin	0.174659	0.0533392	0.34259	3	X	microbiome	metabolome	0.0001	64	1000	DAP
S-Methylcysteine	0.0964195	0.288736	0.613084	3	X	microbiome	metabolome	0.0001	64	1000	DAP
SAH	-0.0530369	0.560155	0.774364	3	X	microbiome	metabolome	0.0001	64	1000	DAP
Sarcosine	0.110485	0.223774	0.562361	3	X	microbiome	metabolome	0.0001	64	1000	DAP
Serine	0.0628523	0.489797	0.721529	3	X	microbiome	metabolome	0.0001	64	1000	DAP
Suberic Acid	0.166172	0.0662224	0.362899	3	X	microbiome	metabolome	0.0001	64	1000	DAP
Succinate	-0.0364564	0.688917	0.850284	3	X	microbiome	metabolome	0.0001	64	1000	DAP
Succinylcarnitine	-0.01778	0.845243	0.933857	3	X	microbiome	metabolome	0.0001	64	1000	DAP
Taurine	0.110304	0.224537	0.562361	3	X	microbiome	metabolome	0.0001	64	1000	DAP
Thiamine	0.220357	0.0143211	0.140142	3	X	microbiome	metabolome	0.0001	64	1000	DAP
Threonine	0.122609	0.176689	0.555373	3	X	microbiome	metabolome	0.0001	64	1000	DAP
Trigonelline	0.310076	0.000482603	0.0209797	3	X	microbiome	metabolome	0.0001	64	1000	DAP
Trimethylamine-N-Oxide (TMAO)	0.253466	0.00467343	0.0492507	3	X	microbiome	metabolome	0.0001	64	1000	DAP
Tryptophan	0.107099	0.238377	0.572941	3	X	microbiome	metabolome	0.0001	64	1000	DAP
Tyrosine	0.121016	0.182422	0.555373	3	X	microbiome	metabolome	0.0001	64	1000	DAP
Uracil	0.0482001	0.596518	0.794867	3	X	microbiome	metabolome	0.0001	64	1000	DAP
Urate	-0.0690305	0.448048	0.702483	3	X	microbiome	metabolome	0.0001	64	1000	DAP
Valine	0.128432	0.15686	0.524141	3	X	microbiome	metabolome	0.0001	64	1000	DAP
Xanthine	0.131547	0.146962	0.520761	3	X	microbiome	metabolome	0.0001	64	1000	DAP
1-Methylnicotinamide	0.165111	0.0668657	0.279039	2	X	microbiome	metabolome	0.0001	32	1000	DAP
1/3-Methylhistidine	0.151503	0.0930181	0.318587	2	X	microbiome	metabolome	0.0001	32	1000	DAP
2-Aminoadipate	0.112837	0.212117	0.440304	2	X	microbiome	metabolome	0.0001	32	1000	DAP
2-Deoxycytidine	0.203946	0.0230873	0.210864	2	X	microbiome	metabolome	0.0001	32	1000	DAP
2-Hydroxyglutarate	0.0900456	0.319944	0.54114	2	X	microbiome	metabolome	0.0001	32	1000	DAP
2-Hydroxyisobutyrate/2-Hydroxybutyrate	0.00615578	0.945902	0.970401	2	X	microbiome	metabolome	0.0001	32	1000	DAP
3-Hydroxyisovaleric Acid	-0.0388041	0.668732	0.818002	2	X	microbiome	metabolome	0.0001	32	1000	DAP
3-Indoxyl Sulfate	0.36022	3.97e-05	0.00135836	2	X	microbiome	metabolome	0.0001	32	1000	DAP
3-Methyl-3-Hydroxyglutaric Acid	0.144793	0.108607	0.32346	2	X	microbiome	metabolome	0.0001	32	1000	DAP
3HBA	0.176082	0.0504394	0.279039	2	X	microbiome	metabolome	0.0001	32	1000	DAP
4-Guanidinobutanoate	0.1947	0.0302414	0.24371	2	X	microbiome	metabolome	0.0001	32	1000	DAP
4-Hydroxybenzoic Acid	0.310974	0.000439147	0.0100272	2	X	microbiome	metabolome	0.0001	32	1000	DAP
5-Aminovaleric Acid	0.0456082	0.614972	0.780103	2	X	microbiome	metabolome	0.0001	32	1000	DAP
5-Methylcytidine	-0.126766	0.160623	0.379402	2	X	microbiome	metabolome	0.0001	32	1000	DAP
5,6-Dihydrouracil	0.145146	0.10774	0.32346	2	X	microbiome	metabolome	0.0001	32	1000	DAP
7-Methylguanine	0.019059	0.833588	0.923255	2	X	microbiome	metabolome	0.0001	32	1000	DAP
Acetylcarnitine	0.224755	0.0120862	0.12737	2	X	microbiome	metabolome	0.0001	32	1000	DAP
Adenosine	-0.160529	0.0749063	0.293205	2	X	microbiome	metabolome	0.0001	32	1000	DAP
Adenylosuccinate	0.0960441	0.288633	0.520299	2	X	microbiome	metabolome	0.0001	32	1000	DAP
Agmatine	0.186524	0.0380563	0.274406	2	X	microbiome	metabolome	0.0001	32	1000	DAP
Alanine	0.153378	0.0889935	0.312618	2	X	microbiome	metabolome	0.0001	32	1000	DAP
Allantoin	-0.117205	0.194838	0.43053	2	X	microbiome	metabolome	0.0001	32	1000	DAP
Alpha-Ketoglutaric Acid	-0.11426	0.206374	0.440304	2	X	microbiome	metabolome	0.0001	32	1000	DAP
alpha-Tocopherol	0.0599969	0.508018	0.721483	2	X	microbiome	metabolome	0.0001	32	1000	DAP
Aminolevulinate	0.146971	0.103338	0.32346	2	X	microbiome	metabolome	0.0001	32	1000	DAP
Anserine	0.0413281	0.648574	0.80296	2	X	microbiome	metabolome	0.0001	32	1000	DAP
Arabitol/Xylitol	0.158961	0.0778291	0.296183	2	X	microbiome	metabolome	0.0001	32	1000	DAP
Arachidonate	-0.0121668	0.89331	0.944447	2	X	microbiome	metabolome	0.0001	32	1000	DAP
Arginine	0.233706	0.00899192	0.102658	2	X	microbiome	metabolome	0.0001	32	1000	DAP
Asparagine	-0.0619607	0.494206	0.713712	2	X	microbiome	metabolome	0.0001	32	1000	DAP
Aspartic Acid	0.115518	0.201386	0.437934	2	X	microbiome	metabolome	0.0001	32	1000	DAP
Azelaic Acid	-0.0150055	0.86862	0.944447	2	X	microbiome	metabolome	0.0001	32	1000	DAP
Betaine	0.0414854	0.647326	0.80296	2	X	microbiome	metabolome	0.0001	32	1000	DAP
Cadaverine	0.127931	0.156783	0.379402	2	X	microbiome	metabolome	0.0001	32	1000	DAP
Carnitine	0.303358	0.000614989	0.0120362	2	X	microbiome	metabolome	0.0001	32	1000	DAP
Carnosine	0.132217	0.14324	0.377382	2	X	microbiome	metabolome	0.0001	32	1000	DAP
Cholesteryl Sulfate	0.169101	0.0604484	0.279039	2	X	microbiome	metabolome	0.0001	32	1000	DAP
Choline	0.0491078	0.588073	0.773995	2	X	microbiome	metabolome	0.0001	32	1000	DAP
Citraconic Acid	-0.00499764	0.956068	0.970401	2	X	microbiome	metabolome	0.0001	32	1000	DAP
Citrulline	0.168447	0.0614651	0.279039	2	X	microbiome	metabolome	0.0001	32	1000	DAP
Creatine	0.163707	0.0692504	0.279039	2	X	microbiome	metabolome	0.0001	32	1000	DAP
Creatinine	0.130927	0.14722	0.379402	2	X	microbiome	metabolome	0.0001	32	1000	DAP
Cystathionine	0.0370543	0.682847	0.827877	2	X	microbiome	metabolome	0.0001	32	1000	DAP
Cystine	0.01245	0.890842	0.944447	2	X	microbiome	metabolome	0.0001	32	1000	DAP
Cytidine	0.0330574	0.715497	0.83987	2	X	microbiome	metabolome	0.0001	32	1000	DAP
D-Leucic Acid	0.0664422	0.463445	0.705466	2	X	microbiome	metabolome	0.0001	32	1000	DAP
Deoxycarnitine	0.139783	0.121525	0.354233	2	X	microbiome	metabolome	0.0001	32	1000	DAP
Dimethylarginine (A/SDMA)	0.13364	0.138947	0.376337	2	X	microbiome	metabolome	0.0001	32	1000	DAP
Dimethylglycine	0.0322266	0.722351	0.83987	2	X	microbiome	metabolome	0.0001	32	1000	DAP
Epinephrine	0.137599	0.127515	0.363949	2	X	microbiome	metabolome	0.0001	32	1000	DAP
Ethanolamine	0.145372	0.107186	0.32346	2	X	microbiome	metabolome	0.0001	32	1000	DAP
Ethylmalonic acid	0.154845	0.0859443	0.309852	2	X	microbiome	metabolome	0.0001	32	1000	DAP
FAD	0.170329	0.0585792	0.279039	2	X	microbiome	metabolome	0.0001	32	1000	DAP
G6P	0.235632	0.00842576	0.102658	2	X	microbiome	metabolome	0.0001	32	1000	DAP
gamma-Aminobutyrate	0.163751	0.0691746	0.279039	2	X	microbiome	metabolome	0.0001	32	1000	DAP
Glucoronate	-0.0502533	0.579387	0.773995	2	X	microbiome	metabolome	0.0001	32	1000	DAP
Glucose	-0.129517	0.151664	0.379402	2	X	microbiome	metabolome	0.0001	32	1000	DAP
Glutamic acid	0.0964217	0.286732	0.520299	2	X	microbiome	metabolome	0.0001	32	1000	DAP
Glutamine	0.145026	0.108034	0.32346	2	X	microbiome	metabolome	0.0001	32	1000	DAP
Glutaric Acid	0.424271	9.08e-07	6.22e-05	2	X	microbiome	metabolome	0.0001	32	1000	DAP
Glutarylcarnitine	0.000409127	0.996402	0.99762	2	X	microbiome	metabolome	0.0001	32	1000	DAP
Glyceraldehyde	-0.164884	0.0672461	0.279039	2	X	microbiome	metabolome	0.0001	32	1000	DAP
Glycerol-3-P	0.164437	0.0680015	0.279039	2	X	microbiome	metabolome	0.0001	32	1000	DAP
Glycerophosphocholine	0.0842046	0.352465	0.583032	2	X	microbiome	metabolome	0.0001	32	1000	DAP
Glycine	0.121699	0.17815	0.406776	2	X	microbiome	metabolome	0.0001	32	1000	DAP
Guanidinoacetate	0.0139229	0.878023	0.944447	2	X	microbiome	metabolome	0.0001	32	1000	DAP
Histidine	0.0646798	0.475415	0.713712	2	X	microbiome	metabolome	0.0001	32	1000	DAP
Homoarginine	0.26079	0.0034399	0.0523629	2	X	microbiome	metabolome	0.0001	32	1000	DAP
Homocitrulline	0.112994	0.211476	0.440304	2	X	microbiome	metabolome	0.0001	32	1000	DAP
Hydroxyproline	0.0732651	0.418704	0.660855	2	X	microbiome	metabolome	0.0001	32	1000	DAP
Hypotaurine	0.133256	0.140096	0.376337	2	X	microbiome	metabolome	0.0001	32	1000	DAP
Hypoxanthine	0.12732	0.158788	0.379402	2	X	microbiome	metabolome	0.0001	32	1000	DAP
Imidazole Propionate	0.168006	0.0621573	0.279039	2	X	microbiome	metabolome	0.0001	32	1000	DAP
Indole-3-Acetic Acid	0.211424	0.018414	0.180194	2	X	microbiome	metabolome	0.0001	32	1000	DAP
Indole-3-Lactate	0.0524186	0.563133	0.771492	2	X	microbiome	metabolome	0.0001	32	1000	DAP
Indole-3-Propionate	0.516349	8.34e-10	1.14e-07	2	X	microbiome	metabolome	0.0001	32	1000	DAP
Inositol	0.168755	0.0609844	0.279039	2	X	microbiome	metabolome	0.0001	32	1000	DAP
iso-Leucine /allo-isoLeucine	-0.0484343	0.593208	0.773995	2	X	microbiome	metabolome	0.0001	32	1000	DAP
isoValerylcarnitine	0.27397	0.00207668	0.0355632	2	X	microbiome	metabolome	0.0001	32	1000	DAP
Kynurenic Acid	0.0410763	0.650574	0.80296	2	X	microbiome	metabolome	0.0001	32	1000	DAP
L-Kynurenine	0.0731141	0.419667	0.660855	2	X	microbiome	metabolome	0.0001	32	1000	DAP
Lactate	-0.00497876	0.956234	0.970401	2	X	microbiome	metabolome	0.0001	32	1000	DAP
Leucine /D-Norleucine	-0.0246105	0.786147	0.896756	2	X	microbiome	metabolome	0.0001	32	1000	DAP
Linoleic Acid	-0.0982974	0.277417	0.513596	2	X	microbiome	metabolome	0.0001	32	1000	DAP
Linolenic Acid	0.0123619	0.89161	0.944447	2	X	microbiome	metabolome	0.0001	32	1000	DAP
Lysine	0.100847	0.265086	0.510758	2	X	microbiome	metabolome	0.0001	32	1000	DAP
Maleic Acid	0.0192352	0.832072	0.923255	2	X	microbiome	metabolome	0.0001	32	1000	DAP
Margaric Acid	0.183478	0.0413725	0.279039	2	X	microbiome	metabolome	0.0001	32	1000	DAP
Methionine	-0.0239182	0.792025	0.896756	2	X	microbiome	metabolome	0.0001	32	1000	DAP
Methionine Sulfoxide	-0.106046	0.241107	0.478721	2	X	microbiome	metabolome	0.0001	32	1000	DAP
N2,N2-Dimethylguanosine	-0.0556979	0.538937	0.745802	2	X	microbiome	metabolome	0.0001	32	1000	DAP
N6-Acetyl-Lysine	-0.000270653	0.99762	0.99762	2	X	microbiome	metabolome	0.0001	32	1000	DAP
N6-Trimethyllysine	0.254854	0.00428309	0.0586783	2	X	microbiome	metabolome	0.0001	32	1000	DAP
N-Ac-Alanine	0.119339	0.186779	0.419487	2	X	microbiome	metabolome	0.0001	32	1000	DAP
N-Ac-Glutamate	-0.094288	0.297581	0.529462	2	X	microbiome	metabolome	0.0001	32	1000	DAP
N-Ac-L-Glutamine	-0.0465586	0.607614	0.780103	2	X	microbiome	metabolome	0.0001	32	1000	DAP
N-Ac-Phenylalanine	0.0792069	0.381872	0.622814	2	X	microbiome	metabolome	0.0001	32	1000	DAP
N-Ac-Tryptophan	0.0671471	0.458704	0.705466	2	X	microbiome	metabolome	0.0001	32	1000	DAP
N-Acetyl-Aspartate (NAA)	-0.101608	0.261475	0.510758	2	X	microbiome	metabolome	0.0001	32	1000	DAP
N-AcetylGlycine	0.155707	0.0841906	0.309852	2	X	microbiome	metabolome	0.0001	32	1000	DAP
N-Acetylneuraminate	0.0635657	0.483067	0.713712	2	X	microbiome	metabolome	0.0001	32	1000	DAP
N-Carbamoyl-B-Alanine	0.0321007	0.723392	0.83987	2	X	microbiome	metabolome	0.0001	32	1000	DAP
n-Formylmethionine	0.0784138	0.386671	0.623223	2	X	microbiome	metabolome	0.0001	32	1000	DAP
Ornithine	0.108368	0.230898	0.472136	2	X	microbiome	metabolome	0.0001	32	1000	DAP
Orotate	0.0676003	0.45567	0.705466	2	X	microbiome	metabolome	0.0001	32	1000	DAP
Oxalacetate	0.0513485	0.571138	0.773995	2	X	microbiome	metabolome	0.0001	32	1000	DAP
Oxidized Glutathione	0.0625586	0.49004	0.713712	2	X	microbiome	metabolome	0.0001	32	1000	DAP
Palmitic Acid	0.0357514	0.69343	0.833333	2	X	microbiome	metabolome	0.0001	32	1000	DAP
Pantothenate	0.10636	0.239706	0.478721	2	X	microbiome	metabolome	0.0001	32	1000	DAP
Phenylacetylglutamine	0.369744	2.37e-05	0.00108457	2	X	microbiome	metabolome	0.0001	32	1000	DAP
Phenylalanine	0.127547	0.158041	0.379402	2	X	microbiome	metabolome	0.0001	32	1000	DAP
Phenyllactic Acid	0.199282	0.0264903	0.226823	2	X	microbiome	metabolome	0.0001	32	1000	DAP
PPA	0.177089	0.0491156	0.279039	2	X	microbiome	metabolome	0.0001	32	1000	DAP
Proline	-0.0596003	0.510831	0.721483	2	X	microbiome	metabolome	0.0001	32	1000	DAP
Pseudouridine	-0.091978	0.309627	0.54114	2	X	microbiome	metabolome	0.0001	32	1000	DAP
Pyroglutamic Acid	0.136233	0.131374	0.367312	2	X	microbiome	metabolome	0.0001	32	1000	DAP
Pyruvate	0.0116507	0.897811	0.944447	2	X	microbiome	metabolome	0.0001	32	1000	DAP
Reduced Glutathione	0.17031	0.0586076	0.279039	2	X	microbiome	metabolome	0.0001	32	1000	DAP
Riboflavin	0.0489064	0.589607	0.773995	2	X	microbiome	metabolome	0.0001	32	1000	DAP
S-Methylcysteine	0.0984862	0.27649	0.513596	2	X	microbiome	metabolome	0.0001	32	1000	DAP
SAH	-0.00562077	0.950597	0.970401	2	X	microbiome	metabolome	0.0001	32	1000	DAP
Sarcosine	0.0582911	0.520175	0.727184	2	X	microbiome	metabolome	0.0001	32	1000	DAP
Serine	0.177687	0.0483433	0.279039	2	X	microbiome	metabolome	0.0001	32	1000	DAP
Suberic Acid	0.0840724	0.353224	0.583032	2	X	microbiome	metabolome	0.0001	32	1000	DAP
Succinate	0.06186	0.49491	0.713712	2	X	microbiome	metabolome	0.0001	32	1000	DAP
Succinylcarnitine	-0.032642	0.718921	0.83987	2	X	microbiome	metabolome	0.0001	32	1000	DAP
Taurine	0.0458096	0.613409	0.780103	2	X	microbiome	metabolome	0.0001	32	1000	DAP
Thiamine	0.123701	0.171065	0.397219	2	X	microbiome	metabolome	0.0001	32	1000	DAP
Threonine	0.0905995	0.316964	0.54114	2	X	microbiome	metabolome	0.0001	32	1000	DAP
Trigonelline	0.323758	0.000244453	0.006698	2	X	microbiome	metabolome	0.0001	32	1000	DAP
Trimethylamine-N-Oxide (TMAO)	0.100148	0.268428	0.510758	2	X	microbiome	metabolome	0.0001	32	1000	DAP
Tryptophan	0.0298537	0.742048	0.85429	2	X	microbiome	metabolome	0.0001	32	1000	DAP
Tyrosine	0.145196	0.107617	0.32346	2	X	microbiome	metabolome	0.0001	32	1000	DAP
Uracil	-0.0188198	0.835647	0.923255	2	X	microbiome	metabolome	0.0001	32	1000	DAP
Urate	-0.0110464	0.903085	0.944447	2	X	microbiome	metabolome	0.0001	32	1000	DAP
Valine	0.0912164	0.313667	0.54114	2	X	microbiome	metabolome	0.0001	32	1000	DAP
Xanthine	0.191068	0.0335262	0.255171	2	X	microbiome	metabolome	0.0001	32	1000	DAP
1-Methylnicotinamide	0.0807354	0.374698	0.61456	3	X	microbiome	metabolome	0.001	64	1000	DAP
1/3-Methylhistidine	0.0150972	0.868365	0.925175	3	X	microbiome	metabolome	0.001	64	1000	DAP
2-Aminoadipate	0.148541	0.101071	0.337725	3	X	microbiome	metabolome	0.001	64	1000	DAP
2-Deoxycytidine	0.120017	0.186088	0.434836	3	X	microbiome	metabolome	0.001	64	1000	DAP
2-Hydroxyglutarate	-0.0727838	0.423693	0.61751	3	X	microbiome	metabolome	0.001	64	1000	DAP
2-Hydroxyisobutyrate/2-Hydroxybutyrate	0.203338	0.024088	0.178636	3	X	microbiome	metabolome	0.001	64	1000	DAP
3-Hydroxyisovaleric Acid	-0.0145232	0.873327	0.925175	3	X	microbiome	metabolome	0.001	64	1000	DAP
3-Indoxyl Sulfate	0.233816	0.00924515	0.0844391	3	X	microbiome	metabolome	0.001	64	1000	DAP
3-Methyl-3-Hydroxyglutaric Acid	0.0793425	0.383022	0.61456	3	X	microbiome	metabolome	0.001	64	1000	DAP
3HBA	0.362294	3.83e-05	0.00128903	3	X	microbiome	metabolome	0.001	64	1000	DAP
4-Guanidinobutanoate	0.187718	0.0376024	0.214647	3	X	microbiome	metabolome	0.001	64	1000	DAP
4-Hydroxybenzoic Acid	0.200629	0.0260783	0.178636	3	X	microbiome	metabolome	0.001	64	1000	DAP
5-Aminovaleric Acid	0.19527	0.0304321	0.198533	3	X	microbiome	metabolome	0.001	64	1000	DAP
5-Methylcytidine	-0.0734222	0.419627	0.61751	3	X	microbiome	metabolome	0.001	64	1000	DAP
5,6-Dihydrouracil	0.0701913	0.440433	0.626183	3	X	microbiome	metabolome	0.001	64	1000	DAP
7-Methylguanine	-0.09522	0.294804	0.568848	3	X	microbiome	metabolome	0.001	64	1000	DAP
Acetylcarnitine	0.230263	0.0104015	0.0890625	3	X	microbiome	metabolome	0.001	64	1000	DAP
Adenosine	0.0631747	0.487568	0.661355	3	X	microbiome	metabolome	0.001	64	1000	DAP
Adenylosuccinate	0.126601	0.162908	0.416052	3	X	microbiome	metabolome	0.001	64	1000	DAP
Agmatine	0.0753505	0.407487	0.61751	3	X	microbiome	metabolome	0.001	64	1000	DAP
Alanine	0.0547652	0.547423	0.728126	3	X	microbiome	metabolome	0.001	64	1000	DAP
Allantoin	0.158737	0.0794932	0.286594	3	X	microbiome	metabolome	0.001	64	1000	DAP
Alpha-Ketoglutaric Acid	0.0362307	0.690744	0.831616	3	X	microbiome	metabolome	0.001	64	1000	DAP
alpha-Tocopherol	0.0266925	0.769473	0.871222	3	X	microbiome	metabolome	0.001	64	1000	DAP
Aminolevulinate	0.246611	0.00596451	0.0628568	3	X	microbiome	metabolome	0.001	64	1000	DAP
Anserine	0.117869	0.194145	0.434836	3	X	microbiome	metabolome	0.001	64	1000	DAP
Arabitol/Xylitol	0.0810514	0.372825	0.61456	3	X	microbiome	metabolome	0.001	64	1000	DAP
Arachidonate	-0.0385265	0.672241	0.829703	3	X	microbiome	metabolome	0.001	64	1000	DAP
Arginine	3.22e-05	0.999718	0.999718	3	X	microbiome	metabolome	0.001	64	1000	DAP
Asparagine	-0.0279759	0.758722	0.871222	3	X	microbiome	metabolome	0.001	64	1000	DAP
Aspartic Acid	0.0751635	0.408656	0.61751	3	X	microbiome	metabolome	0.001	64	1000	DAP
Azelaic Acid	-0.00844179	0.926166	0.954021	3	X	microbiome	metabolome	0.001	64	1000	DAP
Betaine	-0.130638	0.149802	0.410456	3	X	microbiome	metabolome	0.001	64	1000	DAP
Cadaverine	-0.0821155	0.366562	0.61456	3	X	microbiome	metabolome	0.001	64	1000	DAP
Carnitine	0.19093	0.0343961	0.204881	3	X	microbiome	metabolome	0.001	64	1000	DAP
Carnosine	0.126846	0.162089	0.416052	3	X	microbiome	metabolome	0.001	64	1000	DAP
Cholesteryl Sulfate	-0.0687531	0.449878	0.626183	3	X	microbiome	metabolome	0.001	64	1000	DAP
Choline	0.0885646	0.329999	0.609019	3	X	microbiome	metabolome	0.001	64	1000	DAP
Citraconic Acid	-0.00581703	0.949085	0.970333	3	X	microbiome	metabolome	0.001	64	1000	DAP
Citrulline	0.047136	0.604658	0.774188	3	X	microbiome	metabolome	0.001	64	1000	DAP
Creatine	0.383543	1.19e-05	0.000816919	3	X	microbiome	metabolome	0.001	64	1000	DAP
Creatinine	0.222466	0.0133928	0.107931	3	X	microbiome	metabolome	0.001	64	1000	DAP
Cystathionine	0.0736802	0.417991	0.61751	3	X	microbiome	metabolome	0.001	64	1000	DAP
Cystine	-0.12081	0.183174	0.434836	3	X	microbiome	metabolome	0.001	64	1000	DAP
Cytidine	0.0919439	0.311806	0.58517	3	X	microbiome	metabolome	0.001	64	1000	DAP
D-Leucic Acid	0.167352	0.0642923	0.26691	3	X	microbiome	metabolome	0.001	64	1000	DAP
Deoxycarnitine	0.163541	0.0706956	0.277605	3	X	microbiome	metabolome	0.001	64	1000	DAP
Dimethylarginine (A/SDMA)	0.0526822	0.562785	0.741361	3	X	microbiome	metabolome	0.001	64	1000	DAP
Dimethylglycine	0.0435568	0.632392	0.794841	3	X	microbiome	metabolome	0.001	64	1000	DAP
Epinephrine	0.201726	0.0252564	0.178636	3	X	microbiome	metabolome	0.001	64	1000	DAP
Ethanolamine	0.145697	0.107847	0.34083	3	X	microbiome	metabolome	0.001	64	1000	DAP
Ethylmalonic acid	0.259909	0.00369413	0.0421747	3	X	microbiome	metabolome	0.001	64	1000	DAP
FAD	0.113974	0.209399	0.455361	3	X	microbiome	metabolome	0.001	64	1000	DAP
G6P	0.101089	0.265909	0.532176	3	X	microbiome	metabolome	0.001	64	1000	DAP
gamma-Aminobutyrate	-0.125382	0.167028	0.416052	3	X	microbiome	metabolome	0.001	64	1000	DAP
Glucoronate	0.0173286	0.849125	0.925175	3	X	microbiome	metabolome	0.001	64	1000	DAP
Glucose	0.0252286	0.781791	0.877913	3	X	microbiome	metabolome	0.001	64	1000	DAP
Glutamic acid	-0.167804	0.0635662	0.26691	3	X	microbiome	metabolome	0.001	64	1000	DAP
Glutamine	0.0357018	0.695032	0.831616	3	X	microbiome	metabolome	0.001	64	1000	DAP
Glutaric Acid	0.35836	4.7e-05	0.00128903	3	X	microbiome	metabolome	0.001	64	1000	DAP
Glutarylcarnitine	-0.129342	0.15392	0.413472	3	X	microbiome	metabolome	0.001	64	1000	DAP
Glyceraldehyde	0.0267699	0.768823	0.871222	3	X	microbiome	metabolome	0.001	64	1000	DAP
Glycerol-3-P	0.141821	0.117647	0.354064	3	X	microbiome	metabolome	0.001	64	1000	DAP
Glycerophosphocholine	0.137074	0.130572	0.377443	3	X	microbiome	metabolome	0.001	64	1000	DAP
Glycine	0.176375	0.0510043	0.248569	3	X	microbiome	metabolome	0.001	64	1000	DAP
Guanidinoacetate	0.0746992	0.411565	0.61751	3	X	microbiome	metabolome	0.001	64	1000	DAP
Histidine	0.0815609	0.369818	0.61456	3	X	microbiome	metabolome	0.001	64	1000	DAP
Homoarginine	0.163412	0.070921	0.277605	3	X	microbiome	metabolome	0.001	64	1000	DAP
Homocitrulline	0.0678761	0.455694	0.626183	3	X	microbiome	metabolome	0.001	64	1000	DAP
Hydroxyproline	0.126066	0.164708	0.416052	3	X	microbiome	metabolome	0.001	64	1000	DAP
Hypotaurine	0.0139944	0.877903	0.925175	3	X	microbiome	metabolome	0.001	64	1000	DAP
Hypoxanthine	-0.0487611	0.592246	0.77274	3	X	microbiome	metabolome	0.001	64	1000	DAP
Imidazole Propionate	0.281481	0.0016109	0.0275868	3	X	microbiome	metabolome	0.001	64	1000	DAP
Indole-3-Acetic Acid	0.2669	0.00284351	0.0389561	3	X	microbiome	metabolome	0.001	64	1000	DAP
Indole-3-Lactate	0.079078	0.384614	0.61456	3	X	microbiome	metabolome	0.001	64	1000	DAP
Indole-3-Propionate	0.462267	7.35e-08	1.01e-05	3	X	microbiome	metabolome	0.001	64	1000	DAP
Inositol	0.133314	0.141561	0.395794	3	X	microbiome	metabolome	0.001	64	1000	DAP
iso-Leucine /allo-isoLeucine	0.277592	0.00188013	0.0286197	3	X	microbiome	metabolome	0.001	64	1000	DAP
isoValerylcarnitine	0.287137	0.00128157	0.0264846	3	X	microbiome	metabolome	0.001	64	1000	DAP
Kynurenic Acid	-0.0353278	0.698072	0.831616	3	X	microbiome	metabolome	0.001	64	1000	DAP
L-Kynurenine	-0.160594	0.0759934	0.281381	3	X	microbiome	metabolome	0.001	64	1000	DAP
Lactate	0.0117243	0.89759	0.938701	3	X	microbiome	metabolome	0.001	64	1000	DAP
Leucine /D-Norleucine	0.151443	0.0945066	0.323685	3	X	microbiome	metabolome	0.001	64	1000	DAP
Linoleic Acid	0.0676697	0.457068	0.626183	3	X	microbiome	metabolome	0.001	64	1000	DAP
Linolenic Acid	0.0879455	0.333404	0.609019	3	X	microbiome	metabolome	0.001	64	1000	DAP
Lysine	0.191091	0.0342414	0.204881	3	X	microbiome	metabolome	0.001	64	1000	DAP
Maleic Acid	-0.0323032	0.722818	0.850794	3	X	microbiome	metabolome	0.001	64	1000	DAP
Margaric Acid	0.145039	0.109463	0.34083	3	X	microbiome	metabolome	0.001	64	1000	DAP
Methionine	-0.00138654	0.987856	0.99512	3	X	microbiome	metabolome	0.001	64	1000	DAP
Methionine Sulfoxide	0.0821284	0.366486	0.61456	3	X	microbiome	metabolome	0.001	64	1000	DAP
N2,N2-Dimethylguanosine	0.00449498	0.960646	0.974878	3	X	microbiome	metabolome	0.001	64	1000	DAP
N6-Acetyl-Lysine	-0.0163483	0.857567	0.925175	3	X	microbiome	metabolome	0.001	64	1000	DAP
N6-Trimethyllysine	0.14135	0.118883	0.354064	3	X	microbiome	metabolome	0.001	64	1000	DAP
N-Ac-Alanine	-0.136487	0.132243	0.377443	3	X	microbiome	metabolome	0.001	64	1000	DAP
N-Ac-Glutamate	0.0108666	0.905046	0.939328	3	X	microbiome	metabolome	0.001	64	1000	DAP
N-Ac-L-Glutamine	-0.119971	0.186255	0.434836	3	X	microbiome	metabolome	0.001	64	1000	DAP
N-Ac-Phenylalanine	0.172608	0.0562455	0.248569	3	X	microbiome	metabolome	0.001	64	1000	DAP
N-Ac-Tryptophan	0.173634	0.0547765	0.248569	3	X	microbiome	metabolome	0.001	64	1000	DAP
N-Acetyl-Aspartate (NAA)	0.152165	0.0929265	0.323685	3	X	microbiome	metabolome	0.001	64	1000	DAP
N-AcetylGlycine	0.0824186	0.364789	0.61456	3	X	microbiome	metabolome	0.001	64	1000	DAP
N-Acetylneuraminate	0.0735512	0.418809	0.61751	3	X	microbiome	metabolome	0.001	64	1000	DAP
N-Carbamoyl-B-Alanine	0.0230359	0.800341	0.884248	3	X	microbiome	metabolome	0.001	64	1000	DAP
n-Formylmethionine	0.162129	0.0731958	0.278551	3	X	microbiome	metabolome	0.001	64	1000	DAP
Ornithine	0.100644	0.26803	0.532176	3	X	microbiome	metabolome	0.001	64	1000	DAP
Orotate	0.183282	0.0424421	0.232583	3	X	microbiome	metabolome	0.001	64	1000	DAP
Oxalacetate	-0.11131	0.220312	0.471605	3	X	microbiome	metabolome	0.001	64	1000	DAP
Oxidized Glutathione	-0.0318453	0.726591	0.850794	3	X	microbiome	metabolome	0.001	64	1000	DAP
Palmitic Acid	0.238698	0.00784177	0.0767373	3	X	microbiome	metabolome	0.001	64	1000	DAP
Pantothenate	0.0964066	0.2888	0.565224	3	X	microbiome	metabolome	0.001	64	1000	DAP
Phenylacetylglutamine	0.285802	0.00135323	0.0264846	3	X	microbiome	metabolome	0.001	64	1000	DAP
Phenylalanine	0.0753441	0.407528	0.61751	3	X	microbiome	metabolome	0.001	64	1000	DAP
Phenyllactic Acid	0.0472908	0.603471	0.774188	3	X	microbiome	metabolome	0.001	64	1000	DAP
PPA	-0.0414286	0.649131	0.808464	3	X	microbiome	metabolome	0.001	64	1000	DAP
Proline	-0.118404	0.192114	0.434836	3	X	microbiome	metabolome	0.001	64	1000	DAP
Pseudouridine	-0.104036	0.25215	0.515591	3	X	microbiome	metabolome	0.001	64	1000	DAP
Pyroglutamic Acid	0.0829668	0.361597	0.61456	3	X	microbiome	metabolome	0.001	64	1000	DAP
Pyruvate	-0.0290271	0.749949	0.870704	3	X	microbiome	metabolome	0.001	64	1000	DAP
Reduced Glutathione	-0.0152713	0.866861	0.925175	3	X	microbiome	metabolome	0.001	64	1000	DAP
Riboflavin	0.117179	0.196787	0.434836	3	X	microbiome	metabolome	0.001	64	1000	DAP
S-Methylcysteine	0.0437309	0.631031	0.794841	3	X	microbiome	metabolome	0.001	64	1000	DAP
SAH	-0.10568	0.24469	0.515591	3	X	microbiome	metabolome	0.001	64	1000	DAP
Sarcosine	0.0788846	0.385782	0.61456	3	X	microbiome	metabolome	0.001	64	1000	DAP
Serine	0.145381	0.108621	0.34083	3	X	microbiome	metabolome	0.001	64	1000	DAP
Suberic Acid	0.0932659	0.30487	0.5801	3	X	microbiome	metabolome	0.001	64	1000	DAP
Succinate	0.0370819	0.683861	0.831616	3	X	microbiome	metabolome	0.001	64	1000	DAP
Succinylcarnitine	-0.1041	0.251855	0.515591	3	X	microbiome	metabolome	0.001	64	1000	DAP
Taurine	0.024171	0.790724	0.880725	3	X	microbiome	metabolome	0.001	64	1000	DAP
Thiamine	0.179277	0.0472471	0.239735	3	X	microbiome	metabolome	0.001	64	1000	DAP
Threonine	0.172795	0.0559752	0.248569	3	X	microbiome	metabolome	0.001	64	1000	DAP
Trigonelline	0.371	2.4e-05	0.00109431	3	X	microbiome	metabolome	0.001	64	1000	DAP
Trimethylamine-N-Oxide (TMAO)	0.18065	0.0455505	0.239735	3	X	microbiome	metabolome	0.001	64	1000	DAP
Tryptophan	-0.0709329	0.435606	0.626183	3	X	microbiome	metabolome	0.001	64	1000	DAP
Tyrosine	0.0676697	0.457068	0.626183	3	X	microbiome	metabolome	0.001	64	1000	DAP
Uracil	0.0834247	0.358945	0.61456	3	X	microbiome	metabolome	0.001	64	1000	DAP
Urate	0.117714	0.194735	0.434836	3	X	microbiome	metabolome	0.001	64	1000	DAP
Valine	0.260283	0.0036434	0.0421747	3	X	microbiome	metabolome	0.001	64	1000	DAP
Xanthine	0.0582025	0.522531	0.701831	3	X	microbiome	metabolome	0.001	64	1000	DAP
1-Methylnicotinamide	0.173791	0.0535612	0.236706	4	X	microbiome	metabolome	0.0001	64	1000	DAP
1/3-Methylhistidine	0.18062	0.0446995	0.214911	4	X	microbiome	metabolome	0.0001	64	1000	DAP
2-Aminoadipate	0.142426	0.114569	0.348798	4	X	microbiome	metabolome	0.0001	64	1000	DAP
2-Deoxycytidine	-0.0672982	0.457691	0.764679	4	X	microbiome	metabolome	0.0001	64	1000	DAP
2-Hydroxyglutarate	0.0549803	0.544187	0.839316	4	X	microbiome	metabolome	0.0001	64	1000	DAP
2-Hydroxyisobutyrate/2-Hydroxybutyrate	0.313995	0.000383265	0.0082708	4	X	microbiome	metabolome	0.0001	64	1000	DAP
3-Hydroxyisovaleric Acid	0.0200031	0.825473	0.94006	4	X	microbiome	metabolome	0.0001	64	1000	DAP
3-Indoxyl Sulfate	0.336768	0.000131068	0.00448909	4	X	microbiome	metabolome	0.0001	64	1000	DAP
3-Methyl-3-Hydroxyglutaric Acid	0.133463	0.139474	0.406551	4	X	microbiome	metabolome	0.0001	64	1000	DAP
3HBA	0.31183	0.000422595	0.0082708	4	X	microbiome	metabolome	0.0001	64	1000	DAP
4-Guanidinobutanoate	0.0482958	0.594266	0.839324	4	X	microbiome	metabolome	0.0001	64	1000	DAP
4-Hydroxybenzoic Acid	0.273995	0.00207463	0.0218634	4	X	microbiome	metabolome	0.0001	64	1000	DAP
5-Aminovaleric Acid	0.0765696	0.397971	0.708852	4	X	microbiome	metabolome	0.0001	64	1000	DAP
5-Methylcytidine	0.0533375	0.556301	0.839324	4	X	microbiome	metabolome	0.0001	64	1000	DAP
5,6-Dihydrouracil	-0.0872069	0.335499	0.690253	4	X	microbiome	metabolome	0.0001	64	1000	DAP
7-Methylguanine	0.0441605	0.626253	0.855559	4	X	microbiome	metabolome	0.0001	64	1000	DAP
Acetylcarnitine	0.149879	0.0966179	0.307874	4	X	microbiome	metabolome	0.0001	64	1000	DAP
Adenosine	-0.128963	0.153437	0.428998	4	X	microbiome	metabolome	0.0001	64	1000	DAP
Adenylosuccinate	0.202272	0.0242631	0.166202	4	X	microbiome	metabolome	0.0001	64	1000	DAP
Agmatine	-0.0188702	0.835213	0.94006	4	X	microbiome	metabolome	0.0001	64	1000	DAP
Alanine	0.11915	0.187482	0.513701	4	X	microbiome	metabolome	0.0001	64	1000	DAP
Allantoin	0.0785586	0.385792	0.708852	4	X	microbiome	metabolome	0.0001	64	1000	DAP
Alpha-Ketoglutaric Acid	0.158766	0.0781994	0.2747	4	X	microbiome	metabolome	0.0001	64	1000	DAP
alpha-Tocopherol	0.0953391	0.292203	0.645675	4	X	microbiome	metabolome	0.0001	64	1000	DAP
Aminolevulinate	0.0284815	0.753515	0.94006	4	X	microbiome	metabolome	0.0001	64	1000	DAP
Anserine	-0.055572	0.539856	0.839316	4	X	microbiome	metabolome	0.0001	64	1000	DAP
Arabitol/Xylitol	0.0337813	0.709544	0.908481	4	X	microbiome	metabolome	0.0001	64	1000	DAP
Arachidonate	0.16136	0.0733932	0.264602	4	X	microbiome	metabolome	0.0001	64	1000	DAP
Arginine	0.0154776	0.864526	0.94006	4	X	microbiome	metabolome	0.0001	64	1000	DAP
Asparagine	0.149873	0.096632	0.307874	4	X	microbiome	metabolome	0.0001	64	1000	DAP
Aspartic Acid	0.179965	0.0454922	0.214911	4	X	microbiome	metabolome	0.0001	64	1000	DAP
Azelaic Acid	0.016	0.859999	0.94006	4	X	microbiome	metabolome	0.0001	64	1000	DAP
Betaine	-0.102559	0.257017	0.598781	4	X	microbiome	metabolome	0.0001	64	1000	DAP
Cadaverine	0.0908009	0.315885	0.676191	4	X	microbiome	metabolome	0.0001	64	1000	DAP
Carnitine	0.0154713	0.864581	0.94006	4	X	microbiome	metabolome	0.0001	64	1000	DAP
Carnosine	0.0486357	0.59167	0.839324	4	X	microbiome	metabolome	0.0001	64	1000	DAP
Cholesteryl Sulfate	-0.0584233	0.519228	0.827142	4	X	microbiome	metabolome	0.0001	64	1000	DAP
Choline	-0.0120724	0.894133	0.949933	4	X	microbiome	metabolome	0.0001	64	1000	DAP
Citraconic Acid	0.112006	0.215524	0.527263	4	X	microbiome	metabolome	0.0001	64	1000	DAP
Citrulline	0.146203	0.105173	0.327469	4	X	microbiome	metabolome	0.0001	64	1000	DAP
Creatine	0.115959	0.19966	0.524793	4	X	microbiome	metabolome	0.0001	64	1000	DAP
Creatinine	0.168352	0.0616129	0.255264	4	X	microbiome	metabolome	0.0001	64	1000	DAP
Cystathionine	0.00728246	0.93602	0.957652	4	X	microbiome	metabolome	0.0001	64	1000	DAP
Cystine	-0.0548356	0.545249	0.839316	4	X	microbiome	metabolome	0.0001	64	1000	DAP
Cytidine	-0.034845	0.700827	0.908481	4	X	microbiome	metabolome	0.0001	64	1000	DAP
D-Leucic Acid	0.0608088	0.502283	0.809562	4	X	microbiome	metabolome	0.0001	64	1000	DAP
Deoxycarnitine	0.0518647	0.56727	0.839324	4	X	microbiome	metabolome	0.0001	64	1000	DAP
Dimethylarginine (A/SDMA)	0.162782	0.0708599	0.262373	4	X	microbiome	metabolome	0.0001	64	1000	DAP
Dimethylglycine	-0.102376	0.257869	0.598781	4	X	microbiome	metabolome	0.0001	64	1000	DAP
Epinephrine	0.175912	0.0506656	0.231373	4	X	microbiome	metabolome	0.0001	64	1000	DAP
Ethanolamine	0.0228041	0.801508	0.94006	4	X	microbiome	metabolome	0.0001	64	1000	DAP
Ethylmalonic acid	0.192598	0.0321078	0.183282	4	X	microbiome	metabolome	0.0001	64	1000	DAP
FAD	0.152497	0.0908667	0.306024	4	X	microbiome	metabolome	0.0001	64	1000	DAP
G6P	0.192724	0.0319934	0.183282	4	X	microbiome	metabolome	0.0001	64	1000	DAP
gamma-Aminobutyrate	0.0264736	0.770391	0.94006	4	X	microbiome	metabolome	0.0001	64	1000	DAP
Glucoronate	-0.0221873	0.80677	0.94006	4	X	microbiome	metabolome	0.0001	64	1000	DAP
Glucose	0.0975421	0.281143	0.63142	4	X	microbiome	metabolome	0.0001	64	1000	DAP
Glutamic acid	0.0194304	0.830394	0.94006	4	X	microbiome	metabolome	0.0001	64	1000	DAP
Glutamine	0.166886	0.063946	0.255264	4	X	microbiome	metabolome	0.0001	64	1000	DAP
Glutaric Acid	0.373772	1.9e-05	0.00130323	4	X	microbiome	metabolome	0.0001	64	1000	DAP
Glutarylcarnitine	0.275185	0.00197981	0.0218634	4	X	microbiome	metabolome	0.0001	64	1000	DAP
Glyceraldehyde	0.0440913	0.626794	0.855559	4	X	microbiome	metabolome	0.0001	64	1000	DAP
Glycerol-3-P	0.113397	0.209842	0.526768	4	X	microbiome	metabolome	0.0001	64	1000	DAP
Glycerophosphocholine	0.131651	0.144977	0.413789	4	X	microbiome	metabolome	0.0001	64	1000	DAP
Glycine	0.31684	0.000336716	0.0082708	4	X	microbiome	metabolome	0.0001	64	1000	DAP
Guanidinoacetate	0.0175484	0.846609	0.94006	4	X	microbiome	metabolome	0.0001	64	1000	DAP
Histidine	0.221596	0.0133825	0.101856	4	X	microbiome	metabolome	0.0001	64	1000	DAP
Homoarginine	0.0817183	0.366913	0.708852	4	X	microbiome	metabolome	0.0001	64	1000	DAP
Homocitrulline	0.0221495	0.807093	0.94006	4	X	microbiome	metabolome	0.0001	64	1000	DAP
Hydroxyproline	0.117967	0.191933	0.515585	4	X	microbiome	metabolome	0.0001	64	1000	DAP
Hypotaurine	0.0375264	0.679028	0.908481	4	X	microbiome	metabolome	0.0001	64	1000	DAP
Hypoxanthine	0.196519	0.0287016	0.178733	4	X	microbiome	metabolome	0.0001	64	1000	DAP
Imidazole Propionate	0.350666	6.53e-05	0.00298128	4	X	microbiome	metabolome	0.0001	64	1000	DAP
Indole-3-Acetic Acid	0.236299	0.00823711	0.0752323	4	X	microbiome	metabolome	0.0001	64	1000	DAP
Indole-3-Lactate	0.0639496	0.480422	0.792986	4	X	microbiome	metabolome	0.0001	64	1000	DAP
Indole-3-Propionate	0.488787	8.43e-09	1.15e-06	4	X	microbiome	metabolome	0.0001	64	1000	DAP
Inositol	0.183572	0.0412662	0.209388	4	X	microbiome	metabolome	0.0001	64	1000	DAP
iso-Leucine /allo-isoLeucine	0.280057	0.00163112	0.0218634	4	X	microbiome	metabolome	0.0001	64	1000	DAP
isoValerylcarnitine	0.0226467	0.802849	0.94006	4	X	microbiome	metabolome	0.0001	64	1000	DAP
Kynurenic Acid	-0.0435877	0.63074	0.855559	4	X	microbiome	metabolome	0.0001	64	1000	DAP
L-Kynurenine	-0.0120346	0.894463	0.949933	4	X	microbiome	metabolome	0.0001	64	1000	DAP
Lactate	-0.0806924	0.37298	0.708852	4	X	microbiome	metabolome	0.0001	64	1000	DAP
Leucine /D-Norleucine	0.277992	0.00177143	0.0218634	4	X	microbiome	metabolome	0.0001	64	1000	DAP
Linoleic Acid	0.0177309	0.845034	0.94006	4	X	microbiome	metabolome	0.0001	64	1000	DAP
Linolenic Acid	0.166263	0.0649589	0.255264	4	X	microbiome	metabolome	0.0001	64	1000	DAP
Lysine	0.0809756	0.371299	0.708852	4	X	microbiome	metabolome	0.0001	64	1000	DAP
Maleic Acid	0.00720692	0.936682	0.957652	4	X	microbiome	metabolome	0.0001	64	1000	DAP
Margaric Acid	0.112994	0.211476	0.526768	4	X	microbiome	metabolome	0.0001	64	1000	DAP
Methionine	0.164985	0.0670768	0.255264	4	X	microbiome	metabolome	0.0001	64	1000	DAP
Methionine Sulfoxide	0.0884532	0.328612	0.690253	4	X	microbiome	metabolome	0.0001	64	1000	DAP
N2,N2-Dimethylguanosine	0.0992667	0.272683	0.622627	4	X	microbiome	metabolome	0.0001	64	1000	DAP
N6-Acetyl-Lysine	-0.00733281	0.935578	0.957652	4	X	microbiome	metabolome	0.0001	64	1000	DAP
N6-Trimethyllysine	0.152164	0.0915839	0.306024	4	X	microbiome	metabolome	0.0001	64	1000	DAP
N-Ac-Alanine	0.0350212	0.699386	0.908481	4	X	microbiome	metabolome	0.0001	64	1000	DAP
N-Ac-Glutamate	0.0486168	0.591814	0.839324	4	X	microbiome	metabolome	0.0001	64	1000	DAP
N-Ac-L-Glutamine	0.115103	0.203022	0.524793	4	X	microbiome	metabolome	0.0001	64	1000	DAP
N-Ac-Phenylalanine	-0.00888749	0.921959	0.957652	4	X	microbiome	metabolome	0.0001	64	1000	DAP
N-Ac-Tryptophan	-0.0513737	0.570949	0.839324	4	X	microbiome	metabolome	0.0001	64	1000	DAP
N-Acetyl-Aspartate (NAA)	-0.0748387	0.408754	0.708852	4	X	microbiome	metabolome	0.0001	64	1000	DAP
N-AcetylGlycine	0.200422	0.0256219	0.167152	4	X	microbiome	metabolome	0.0001	64	1000	DAP
N-Acetylneuraminate	0.0779984	0.389199	0.708852	4	X	microbiome	metabolome	0.0001	64	1000	DAP
N-Carbamoyl-B-Alanine	0.0488623	0.589943	0.839324	4	X	microbiome	metabolome	0.0001	64	1000	DAP
n-Formylmethionine	-0.0252148	0.781027	0.94006	4	X	microbiome	metabolome	0.0001	64	1000	DAP
Ornithine	0.0868356	0.337569	0.690253	4	X	microbiome	metabolome	0.0001	64	1000	DAP
Orotate	0.0757954	0.402773	0.708852	4	X	microbiome	metabolome	0.0001	64	1000	DAP
Oxalacetate	-0.0613627	0.498391	0.809562	4	X	microbiome	metabolome	0.0001	64	1000	DAP
Oxidized Glutathione	-0.00893784	0.921518	0.957652	4	X	microbiome	metabolome	0.0001	64	1000	DAP
Palmitic Acid	0.00455704	0.959938	0.966187	4	X	microbiome	metabolome	0.0001	64	1000	DAP
Pantothenate	0.0250763	0.7822	0.94006	4	X	microbiome	metabolome	0.0001	64	1000	DAP
Phenylacetylglutamine	0.271918	0.0022501	0.0220189	4	X	microbiome	metabolome	0.0001	64	1000	DAP
Phenylalanine	0.00598584	0.947393	0.961428	4	X	microbiome	metabolome	0.0001	64	1000	DAP
Phenyllactic Acid	0.274606	0.00202547	0.0218634	4	X	microbiome	metabolome	0.0001	64	1000	DAP
PPA	0.165526	0.0661728	0.255264	4	X	microbiome	metabolome	0.0001	64	1000	DAP
Proline	0.0713769	0.430828	0.737794	4	X	microbiome	metabolome	0.0001	64	1000	DAP
Pseudouridine	0.0453627	0.616878	0.855559	4	X	microbiome	metabolome	0.0001	64	1000	DAP
Pyroglutamic Acid	0.18867	0.0358564	0.188936	4	X	microbiome	metabolome	0.0001	64	1000	DAP
Pyruvate	0.0123556	0.891665	0.949933	4	X	microbiome	metabolome	0.0001	64	1000	DAP
Reduced Glutathione	-0.0495987	0.584343	0.839324	4	X	microbiome	metabolome	0.0001	64	1000	DAP
Riboflavin	-0.033926	0.708355	0.908481	4	X	microbiome	metabolome	0.0001	64	1000	DAP
S-Methylcysteine	0.00384579	0.966187	0.966187	4	X	microbiome	metabolome	0.0001	64	1000	DAP
SAH	0.0236412	0.79438	0.94006	4	X	microbiome	metabolome	0.0001	64	1000	DAP
Sarcosine	0.0750275	0.40757	0.708852	4	X	microbiome	metabolome	0.0001	64	1000	DAP
Serine	0.0814225	0.368656	0.708852	4	X	microbiome	metabolome	0.0001	64	1000	DAP
Suberic Acid	0.188872	0.0356556	0.188936	4	X	microbiome	metabolome	0.0001	64	1000	DAP
Succinate	-0.0294634	0.745303	0.94006	4	X	microbiome	metabolome	0.0001	64	1000	DAP
Succinylcarnitine	0.204935	0.0224166	0.161635	4	X	microbiome	metabolome	0.0001	64	1000	DAP
Taurine	-0.0764689	0.398594	0.708852	4	X	microbiome	metabolome	0.0001	64	1000	DAP
Thiamine	0.140834	0.118721	0.353582	4	X	microbiome	metabolome	0.0001	64	1000	DAP
Threonine	-0.0155279	0.864089	0.94006	4	X	microbiome	metabolome	0.0001	64	1000	DAP
Trigonelline	0.229293	0.010417	0.083949	4	X	microbiome	metabolome	0.0001	64	1000	DAP
Trimethylamine-N-Oxide (TMAO)	0.0922046	0.308431	0.670715	4	X	microbiome	metabolome	0.0001	64	1000	DAP
Tryptophan	0.0339386	0.708252	0.908481	4	X	microbiome	metabolome	0.0001	64	1000	DAP
Tyrosine	0.0752856	0.405954	0.708852	4	X	microbiome	metabolome	0.0001	64	1000	DAP
Uracil	0.10405	0.250125	0.598781	4	X	microbiome	metabolome	0.0001	64	1000	DAP
Urate	0.0685759	0.449178	0.75972	4	X	microbiome	metabolome	0.0001	64	1000	DAP
Valine	0.300368	0.000700192	0.0119908	4	X	microbiome	metabolome	0.0001	64	1000	DAP
Xanthine	0.230886	0.00988131	0.083949	4	X	microbiome	metabolome	0.0001	64	1000	DAP
1-Methylnicotinamide	0.114467	0.205545	0.679593	4	X	microbiome	metabolome	0.001	64	1000	DAP
1/3-Methylhistidine	0.067764	0.454577	0.830362	4	X	microbiome	metabolome	0.001	64	1000	DAP
2-Aminoadipate	0.149369	0.0977705	0.478941	4	X	microbiome	metabolome	0.001	64	1000	DAP
2-Deoxycytidine	-0.015465	0.864635	0.964013	4	X	microbiome	metabolome	0.001	64	1000	DAP
2-Hydroxyglutarate	-0.0146279	0.871898	0.964013	4	X	microbiome	metabolome	0.001	64	1000	DAP
2-Hydroxyisobutyrate/2-Hydroxybutyrate	0.0856019	0.344503	0.728939	4	X	microbiome	metabolome	0.001	64	1000	DAP
3-Hydroxyisovaleric Acid	0.039037	0.666862	0.941856	4	X	microbiome	metabolome	0.001	64	1000	DAP
3-Indoxyl Sulfate	0.314071	0.000381956	0.0142624	4	X	microbiome	metabolome	0.001	64	1000	DAP
3-Methyl-3-Hydroxyglutaric Acid	0.249083	0.00527593	0.0663622	4	X	microbiome	metabolome	0.001	64	1000	DAP
3HBA	0.154902	0.0858282	0.478941	4	X	microbiome	metabolome	0.001	64	1000	DAP
4-Guanidinobutanoate	0.0130606	0.885524	0.964013	4	X	microbiome	metabolome	0.001	64	1000	DAP
4-Hydroxybenzoic Acid	0.245973	0.0058918	0.0672647	4	X	microbiome	metabolome	0.001	64	1000	DAP
5-Aminovaleric Acid	0.0636035	0.482806	0.836517	4	X	microbiome	metabolome	0.001	64	1000	DAP
5-Methylcytidine	0.0410008	0.651174	0.930494	4	X	microbiome	metabolome	0.001	64	1000	DAP
5,6-Dihydrouracil	0.104069	0.250039	0.687112	4	X	microbiome	metabolome	0.001	64	1000	DAP
7-Methylguanine	0.0516381	0.568967	0.877255	4	X	microbiome	metabolome	0.001	64	1000	DAP
Acetylcarnitine	0.106241	0.240238	0.687112	4	X	microbiome	metabolome	0.001	64	1000	DAP
Adenosine	-0.0613942	0.49817	0.836517	4	X	microbiome	metabolome	0.001	64	1000	DAP
Adenylosuccinate	0.0835059	0.356489	0.728939	4	X	microbiome	metabolome	0.001	64	1000	DAP
Agmatine	-0.00137844	0.987877	0.987877	4	X	microbiome	metabolome	0.001	64	1000	DAP
Alanine	-0.0561007	0.536001	0.863907	4	X	microbiome	metabolome	0.001	64	1000	DAP
Allantoin	0.0887238	0.327128	0.722848	4	X	microbiome	metabolome	0.001	64	1000	DAP
Alpha-Ketoglutaric Acid	-0.0287836	0.750985	0.964013	4	X	microbiome	metabolome	0.001	64	1000	DAP
alpha-Tocopherol	0.020513	0.821098	0.964013	4	X	microbiome	metabolome	0.001	64	1000	DAP
Aminolevulinate	0.138725	0.124397	0.543166	4	X	microbiome	metabolome	0.001	64	1000	DAP
Anserine	-0.160994	0.074055	0.478941	4	X	microbiome	metabolome	0.001	64	1000	DAP
Arabitol/Xylitol	-0.0838584	0.354455	0.728939	4	X	microbiome	metabolome	0.001	64	1000	DAP
Arachidonate	0.204645	0.0226114	0.182221	4	X	microbiome	metabolome	0.001	64	1000	DAP
Arginine	0.0130606	0.885524	0.964013	4	X	microbiome	metabolome	0.001	64	1000	DAP
Asparagine	-0.0475783	0.599763	0.90294	4	X	microbiome	metabolome	0.001	64	1000	DAP
Aspartic Acid	0.147802	0.101382	0.478941	4	X	microbiome	metabolome	0.001	64	1000	DAP
Azelaic Acid	0.010738	0.905778	0.964013	4	X	microbiome	metabolome	0.001	64	1000	DAP
Betaine	-0.125073	0.16633	0.651064	4	X	microbiome	metabolome	0.001	64	1000	DAP
Cadaverine	0.00890637	0.921794	0.964013	4	X	microbiome	metabolome	0.001	64	1000	DAP
Carnitine	0.0123493	0.891719	0.964013	4	X	microbiome	metabolome	0.001	64	1000	DAP
Carnosine	-0.035915	0.692097	0.95014	4	X	microbiome	metabolome	0.001	64	1000	DAP
Cholesteryl Sulfate	-0.0619795	0.494074	0.836517	4	X	microbiome	metabolome	0.001	64	1000	DAP
Choline	-0.00916444	0.919535	0.964013	4	X	microbiome	metabolome	0.001	64	1000	DAP
Citraconic Acid	-0.0974477	0.281611	0.699087	4	X	microbiome	metabolome	0.001	64	1000	DAP
Citrulline	0.0109457	0.903964	0.964013	4	X	microbiome	metabolome	0.001	64	1000	DAP
Creatine	0.226921	0.0112627	0.110213	4	X	microbiome	metabolome	0.001	64	1000	DAP
Creatinine	-0.0298977	0.74168	0.964013	4	X	microbiome	metabolome	0.001	64	1000	DAP
Cystathionine	0.258902	0.00369035	0.0561754	4	X	microbiome	metabolome	0.001	64	1000	DAP
Cystine	0.0615578	0.497023	0.836517	4	X	microbiome	metabolome	0.001	64	1000	DAP
Cytidine	0.0149048	0.869494	0.964013	4	X	microbiome	metabolome	0.001	64	1000	DAP
D-Leucic Acid	0.00960503	0.91568	0.964013	4	X	microbiome	metabolome	0.001	64	1000	DAP
Deoxycarnitine	0.091871	0.310192	0.711416	4	X	microbiome	metabolome	0.001	64	1000	DAP
Dimethylarginine (A/SDMA)	0.104352	0.248745	0.687112	4	X	microbiome	metabolome	0.001	64	1000	DAP
Dimethylglycine	-0.0994052	0.272012	0.699087	4	X	microbiome	metabolome	0.001	64	1000	DAP
Epinephrine	0.127503	0.158186	0.637398	4	X	microbiome	metabolome	0.001	64	1000	DAP
Ethanolamine	0.118363	0.190433	0.652233	4	X	microbiome	metabolome	0.001	64	1000	DAP
Ethylmalonic acid	0.070288	0.43791	0.810726	4	X	microbiome	metabolome	0.001	64	1000	DAP
FAD	-0.0794335	0.380507	0.744706	4	X	microbiome	metabolome	0.001	64	1000	DAP
G6P	0.146102	0.105415	0.481395	4	X	microbiome	metabolome	0.001	64	1000	DAP
gamma-Aminobutyrate	-0.0719182	0.427332	0.80198	4	X	microbiome	metabolome	0.001	64	1000	DAP
Glucoronate	-0.0154839	0.864471	0.964013	4	X	microbiome	metabolome	0.001	64	1000	DAP
Glucose	0.111308	0.218418	0.679593	4	X	microbiome	metabolome	0.001	64	1000	DAP
Glutamic acid	-0.102823	0.255786	0.687112	4	X	microbiome	metabolome	0.001	64	1000	DAP
Glutamine	0.155632	0.0843431	0.478941	4	X	microbiome	metabolome	0.001	64	1000	DAP
Glutaric Acid	0.312157	0.00041642	0.0142624	4	X	microbiome	metabolome	0.001	64	1000	DAP
Glutarylcarnitine	0.0532116	0.557234	0.877255	4	X	microbiome	metabolome	0.001	64	1000	DAP
Glyceraldehyde	0.0818505	0.366136	0.737656	4	X	microbiome	metabolome	0.001	64	1000	DAP
Glycerol-3-P	0.150307	0.0956586	0.478941	4	X	microbiome	metabolome	0.001	64	1000	DAP
Glycerophosphocholine	-0.0184799	0.838575	0.964013	4	X	microbiome	metabolome	0.001	64	1000	DAP
Glycine	0.00655232	0.942423	0.965723	4	X	microbiome	metabolome	0.001	64	1000	DAP
Guanidinoacetate	-0.156028	0.0835452	0.478941	4	X	microbiome	metabolome	0.001	64	1000	DAP
Histidine	0.103207	0.254006	0.687112	4	X	microbiome	metabolome	0.001	64	1000	DAP
Homoarginine	0.162178	0.0719272	0.478941	4	X	microbiome	metabolome	0.001	64	1000	DAP
Homocitrulline	-0.119012	0.187999	0.652233	4	X	microbiome	metabolome	0.001	64	1000	DAP
Hydroxyproline	0.136787	0.129799	0.543166	4	X	microbiome	metabolome	0.001	64	1000	DAP
Hypotaurine	0.00630685	0.944576	0.965723	4	X	microbiome	metabolome	0.001	64	1000	DAP
Hypoxanthine	0.136422	0.130836	0.543166	4	X	microbiome	metabolome	0.001	64	1000	DAP
Imidazole Propionate	0.275997	0.00191737	0.0437798	4	X	microbiome	metabolome	0.001	64	1000	DAP
Indole-3-Acetic Acid	0.24309	0.00651913	0.0687016	4	X	microbiome	metabolome	0.001	64	1000	DAP
Indole-3-Lactate	0.0969504	0.284086	0.699087	4	X	microbiome	metabolome	0.001	64	1000	DAP
Indole-3-Propionate	0.417196	1.43e-06	0.000196365	4	X	microbiome	metabolome	0.001	64	1000	DAP
Inositol	0.12012	0.183892	0.652233	4	X	microbiome	metabolome	0.001	64	1000	DAP
iso-Leucine /allo-isoLeucine	0.261589	0.00333855	0.0561754	4	X	microbiome	metabolome	0.001	64	1000	DAP
isoValerylcarnitine	-0.0211046	0.816028	0.964013	4	X	microbiome	metabolome	0.001	64	1000	DAP
Kynurenic Acid	0.0956035	0.290861	0.699087	4	X	microbiome	metabolome	0.001	64	1000	DAP
L-Kynurenine	-0.0301747	0.739373	0.964013	4	X	microbiome	metabolome	0.001	64	1000	DAP
Lactate	-0.0571833	0.528149	0.861386	4	X	microbiome	metabolome	0.001	64	1000	DAP
Leucine /D-Norleucine	0.306549	0.000534639	0.0146491	4	X	microbiome	metabolome	0.001	64	1000	DAP
Linoleic Acid	0.0437954	0.629111	0.926755	4	X	microbiome	metabolome	0.001	64	1000	DAP
Linolenic Acid	0.218247	0.0148871	0.134346	4	X	microbiome	metabolome	0.001	64	1000	DAP
Lysine	0.0408938	0.652025	0.930494	4	X	microbiome	metabolome	0.001	64	1000	DAP
Maleic Acid	0.0182282	0.840745	0.964013	4	X	microbiome	metabolome	0.001	64	1000	DAP
Margaric Acid	0.00918961	0.919315	0.964013	4	X	microbiome	metabolome	0.001	64	1000	DAP
Methionine	0.0921605	0.308663	0.711416	4	X	microbiome	metabolome	0.001	64	1000	DAP
Methionine Sulfoxide	0.110162	0.223224	0.679593	4	X	microbiome	metabolome	0.001	64	1000	DAP
N2,N2-Dimethylguanosine	-0.0615893	0.496803	0.836517	4	X	microbiome	metabolome	0.001	64	1000	DAP
N6-Acetyl-Lysine	0.0506625	0.576299	0.877255	4	X	microbiome	metabolome	0.001	64	1000	DAP
N6-Trimethyllysine	0.0316223	0.72735	0.964013	4	X	microbiome	metabolome	0.001	64	1000	DAP
N-Ac-Alanine	0.186373	0.0382153	0.290861	4	X	microbiome	metabolome	0.001	64	1000	DAP
N-Ac-Glutamate	0.0799371	0.377485	0.744706	4	X	microbiome	metabolome	0.001	64	1000	DAP
N-Ac-L-Glutamine	-0.0610354	0.500689	0.836517	4	X	microbiome	metabolome	0.001	64	1000	DAP
N-Ac-Phenylalanine	-0.0134256	0.882347	0.964013	4	X	microbiome	metabolome	0.001	64	1000	DAP
N-Ac-Tryptophan	-0.122065	0.176842	0.652233	4	X	microbiome	metabolome	0.001	64	1000	DAP
N-Acetyl-Aspartate (NAA)	-0.0260582	0.773896	0.964013	4	X	microbiome	metabolome	0.001	64	1000	DAP
N-AcetylGlycine	0.00472069	0.958501	0.972701	4	X	microbiome	metabolome	0.001	64	1000	DAP
N-Acetylneuraminate	0.0906373	0.316762	0.711416	4	X	microbiome	metabolome	0.001	64	1000	DAP
N-Carbamoyl-B-Alanine	-0.0511534	0.572604	0.877255	4	X	microbiome	metabolome	0.001	64	1000	DAP
n-Formylmethionine	0.0914304	0.312528	0.711416	4	X	microbiome	metabolome	0.001	64	1000	DAP
Ornithine	0.0733721	0.418023	0.795406	4	X	microbiome	metabolome	0.001	64	1000	DAP
Orotate	-0.086118	0.341591	0.728939	4	X	microbiome	metabolome	0.001	64	1000	DAP
Oxalacetate	-0.0335169	0.711716	0.964013	4	X	microbiome	metabolome	0.001	64	1000	DAP
Oxidized Glutathione	-0.176529	0.0498483	0.359433	4	X	microbiome	metabolome	0.001	64	1000	DAP
Palmitic Acid	-0.0665114	0.462978	0.834579	4	X	microbiome	metabolome	0.001	64	1000	DAP
Pantothenate	0.0357388	0.693533	0.95014	4	X	microbiome	metabolome	0.001	64	1000	DAP
Phenylacetylglutamine	0.248806	0.00532836	0.0663622	4	X	microbiome	metabolome	0.001	64	1000	DAP
Phenylalanine	0.0190338	0.833805	0.964013	4	X	microbiome	metabolome	0.001	64	1000	DAP
Phenyllactic Acid	0.111301	0.218445	0.679593	4	X	microbiome	metabolome	0.001	64	1000	DAP
PPA	0.0962014	0.28784	0.699087	4	X	microbiome	metabolome	0.001	64	1000	DAP
Proline	-0.0252714	0.780548	0.964013	4	X	microbiome	metabolome	0.001	64	1000	DAP
Pseudouridine	-0.0849095	0.348434	0.728939	4	X	microbiome	metabolome	0.001	64	1000	DAP
Pyroglutamic Acid	-0.0200346	0.825202	0.964013	4	X	microbiome	metabolome	0.001	64	1000	DAP
Pyruvate	-0.0267821	0.767791	0.964013	4	X	microbiome	metabolome	0.001	64	1000	DAP
Reduced Glutathione	-0.0464831	0.608197	0.905685	4	X	microbiome	metabolome	0.001	64	1000	DAP
Riboflavin	-0.0127207	0.888484	0.964013	4	X	microbiome	metabolome	0.001	64	1000	DAP
S-Methylcysteine	0.106889	0.237364	0.687112	4	X	microbiome	metabolome	0.001	64	1000	DAP
SAH	0.112233	0.214591	0.679593	4	X	microbiome	metabolome	0.001	64	1000	DAP
Sarcosine	0.148922	0.0987896	0.478941	4	X	microbiome	metabolome	0.001	64	1000	DAP
Serine	-0.0525633	0.562054	0.877255	4	X	microbiome	metabolome	0.001	64	1000	DAP
Suberic Acid	0.00650197	0.942864	0.965723	4	X	microbiome	metabolome	0.001	64	1000	DAP
Succinate	0.1004	0.26722	0.699087	4	X	microbiome	metabolome	0.001	64	1000	DAP
Succinylcarnitine	-0.0417561	0.64518	0.930494	4	X	microbiome	metabolome	0.001	64	1000	DAP
Taurine	-0.0294194	0.745671	0.964013	4	X	microbiome	metabolome	0.001	64	1000	DAP
Thiamine	0.0573281	0.527104	0.861386	4	X	microbiome	metabolome	0.001	64	1000	DAP
Threonine	0.00258064	0.977307	0.984493	4	X	microbiome	metabolome	0.001	64	1000	DAP
Trigonelline	0.216579	0.0156901	0.134346	4	X	microbiome	metabolome	0.001	64	1000	DAP
Trimethylamine-N-Oxide (TMAO)	0.0752352	0.406269	0.783927	4	X	microbiome	metabolome	0.001	64	1000	DAP
Tryptophan	0.0377152	0.677503	0.947121	4	X	microbiome	metabolome	0.001	64	1000	DAP
Tyrosine	0.120019	0.184263	0.652233	4	X	microbiome	metabolome	0.001	64	1000	DAP
Uracil	0.150099	0.0961232	0.478941	4	X	microbiome	metabolome	0.001	64	1000	DAP
Urate	0.0156538	0.862998	0.964013	4	X	microbiome	metabolome	0.001	64	1000	DAP
Valine	0.326729	0.00021254	0.0142624	4	X	microbiome	metabolome	0.001	64	1000	DAP
Xanthine	0.269841	0.0024389	0.0477328	4	X	microbiome	metabolome	0.001	64	1000	DAP
1-Methylnicotinamide	0.130058	0.151635	0.358173	3	X	microbiome	metabolome	0.0001	32	1000	DAP
1/3-Methylhistidine	-0.0444274	0.625597	0.755235	3	X	microbiome	metabolome	0.0001	32	1000	DAP
2-Aminoadipate	0.228173	0.0111392	0.0641703	3	X	microbiome	metabolome	0.0001	32	1000	DAP
2-Deoxycytidine	0.27449	0.00212345	0.0323237	3	X	microbiome	metabolome	0.0001	32	1000	DAP
2-Hydroxyglutarate	0.132579	0.14379	0.351771	3	X	microbiome	metabolome	0.0001	32	1000	DAP
2-Hydroxyisobutyrate/2-Hydroxybutyrate	0.293844	0.000971169	0.0190072	3	X	microbiome	metabolome	0.0001	32	1000	DAP
3-Hydroxyisovaleric Acid	-0.0415705	0.64801	0.765322	3	X	microbiome	metabolome	0.0001	32	1000	DAP
3-Indoxyl Sulfate	0.347222	8.33e-05	0.00329705	3	X	microbiome	metabolome	0.0001	32	1000	DAP
3-Methyl-3-Hydroxyglutaric Acid	-0.165392	0.0675243	0.215136	3	X	microbiome	metabolome	0.0001	32	1000	DAP
3HBA	0.342985	0.000102949	0.00329705	3	X	microbiome	metabolome	0.0001	32	1000	DAP
4-Guanidinobutanoate	0.115064	0.205047	0.425629	3	X	microbiome	metabolome	0.0001	32	1000	DAP
4-Hydroxybenzoic Acid	0.243277	0.00670031	0.0641703	3	X	microbiome	metabolome	0.0001	32	1000	DAP
5-Aminovaleric Acid	0.235835	0.00864008	0.0641703	3	X	microbiome	metabolome	0.0001	32	1000	DAP
5-Methylcytidine	-0.00430795	0.962282	0.981475	3	X	microbiome	metabolome	0.0001	32	1000	DAP
5,6-Dihydrouracil	-0.0146329	0.872379	0.933718	3	X	microbiome	metabolome	0.0001	32	1000	DAP
7-Methylguanine	0.0519212	0.568448	0.736434	3	X	microbiome	metabolome	0.0001	32	1000	DAP
Acetylcarnitine	0.176394	0.0509785	0.175103	3	X	microbiome	metabolome	0.0001	32	1000	DAP
Adenosine	-0.135417	0.135333	0.345542	3	X	microbiome	metabolome	0.0001	32	1000	DAP
Adenylosuccinate	0.0219525	0.809549	0.873293	3	X	microbiome	metabolome	0.0001	32	1000	DAP
Agmatine	0.0737318	0.417664	0.602316	3	X	microbiome	metabolome	0.0001	32	1000	DAP
Alanine	0.115915	0.201694	0.425108	3	X	microbiome	metabolome	0.0001	32	1000	DAP
Allantoin	0.17709	0.0500553	0.175103	3	X	microbiome	metabolome	0.0001	32	1000	DAP
Alpha-Ketoglutaric Acid	0.00771304	0.932524	0.96057	3	X	microbiome	metabolome	0.0001	32	1000	DAP
alpha-Tocopherol	0.0230617	0.800122	0.869974	3	X	microbiome	metabolome	0.0001	32	1000	DAP
Aminolevulinate	0.218887	0.0150009	0.0708665	3	X	microbiome	metabolome	0.0001	32	1000	DAP
Anserine	0.116663	0.198779	0.425108	3	X	microbiome	metabolome	0.0001	32	1000	DAP
Arabitol/Xylitol	0.0843147	0.353823	0.544649	3	X	microbiome	metabolome	0.0001	32	1000	DAP
Arachidonate	-0.0967677	0.286989	0.499917	3	X	microbiome	metabolome	0.0001	32	1000	DAP
Arginine	0.0740929	0.415381	0.602316	3	X	microbiome	metabolome	0.0001	32	1000	DAP
Asparagine	0.151797	0.093728	0.262056	3	X	microbiome	metabolome	0.0001	32	1000	DAP
Aspartic Acid	0.0906799	0.318533	0.515241	3	X	microbiome	metabolome	0.0001	32	1000	DAP
Azelaic Acid	0.0981478	0.280139	0.498428	3	X	microbiome	metabolome	0.0001	32	1000	DAP
Betaine	-0.0562549	0.536564	0.72068	3	X	microbiome	metabolome	0.0001	32	1000	DAP
Cadaverine	-0.155847	0.0851934	0.243156	3	X	microbiome	metabolome	0.0001	32	1000	DAP
Carnitine	0.146877	0.104993	0.28204	3	X	microbiome	metabolome	0.0001	32	1000	DAP
Carnosine	0.0753827	0.407286	0.599981	3	X	microbiome	metabolome	0.0001	32	1000	DAP
Cholesteryl Sulfate	-0.0366821	0.687091	0.797724	3	X	microbiome	metabolome	0.0001	32	1000	DAP
Choline	-0.0352117	0.699016	0.80224	3	X	microbiome	metabolome	0.0001	32	1000	DAP
Citraconic Acid	-0.023668	0.794982	0.869974	3	X	microbiome	metabolome	0.0001	32	1000	DAP
Citrulline	0.0347603	0.702692	0.80224	3	X	microbiome	metabolome	0.0001	32	1000	DAP
Creatine	0.238846	0.00780225	0.0641703	3	X	microbiome	metabolome	0.0001	32	1000	DAP
Creatinine	0.17482	0.0531161	0.177485	3	X	microbiome	metabolome	0.0001	32	1000	DAP
Cystathionine	0.0769821	0.397379	0.591748	3	X	microbiome	metabolome	0.0001	32	1000	DAP
Cystine	-0.150566	0.0964539	0.264284	3	X	microbiome	metabolome	0.0001	32	1000	DAP
Cytidine	0.23105	0.010135	0.0641703	3	X	microbiome	metabolome	0.0001	32	1000	DAP
D-Leucic Acid	0.117863	0.19417	0.425108	3	X	microbiome	metabolome	0.0001	32	1000	DAP
Deoxycarnitine	0.0941236	0.300424	0.501928	3	X	microbiome	metabolome	0.0001	32	1000	DAP
Dimethylarginine (A/SDMA)	0.133914	0.139763	0.348136	3	X	microbiome	metabolome	0.0001	32	1000	DAP
Dimethylglycine	0.210574	0.0193972	0.0830442	3	X	microbiome	metabolome	0.0001	32	1000	DAP
Epinephrine	0.104913	0.248152	0.478828	3	X	microbiome	metabolome	0.0001	32	1000	DAP
Ethanolamine	0.264591	0.00310257	0.0425052	3	X	microbiome	metabolome	0.0001	32	1000	DAP
Ethylmalonic acid	0.21779	0.015526	0.070902	3	X	microbiome	metabolome	0.0001	32	1000	DAP
FAD	0.128252	0.157449	0.359508	3	X	microbiome	metabolome	0.0001	32	1000	DAP
G6P	0.226638	0.0117099	0.0641703	3	X	microbiome	metabolome	0.0001	32	1000	DAP
gamma-Aminobutyrate	-0.0451755	0.619783	0.755235	3	X	microbiome	metabolome	0.0001	32	1000	DAP
Glucoronate	-0.0107312	0.906224	0.955021	3	X	microbiome	metabolome	0.0001	32	1000	DAP
Glucose	0.145761	0.107689	0.28372	3	X	microbiome	metabolome	0.0001	32	1000	DAP
Glutamic acid	-0.0942333	0.299859	0.501928	3	X	microbiome	metabolome	0.0001	32	1000	DAP
Glutamine	0.100089	0.27069	0.487954	3	X	microbiome	metabolome	0.0001	32	1000	DAP
Glutaric Acid	0.40696	3e-06	0.000205184	3	X	microbiome	metabolome	0.0001	32	1000	DAP
Glutarylcarnitine	-0.090467	0.319675	0.515241	3	X	microbiome	metabolome	0.0001	32	1000	DAP
Glyceraldehyde	0.13512	0.136199	0.345542	3	X	microbiome	metabolome	0.0001	32	1000	DAP
Glycerol-3-P	0.218977	0.0149584	0.0708665	3	X	microbiome	metabolome	0.0001	32	1000	DAP
Glycerophosphocholine	0.101617	0.263404	0.483547	3	X	microbiome	metabolome	0.0001	32	1000	DAP
Glycine	0.240439	0.00738886	0.0641703	3	X	microbiome	metabolome	0.0001	32	1000	DAP
Guanidinoacetate	0.176284	0.0511251	0.175103	3	X	microbiome	metabolome	0.0001	32	1000	DAP
Histidine	0.131193	0.148065	0.355875	3	X	microbiome	metabolome	0.0001	32	1000	DAP
Homoarginine	0.178419	0.0483328	0.175103	3	X	microbiome	metabolome	0.0001	32	1000	DAP
Homocitrulline	0.0716294	0.431101	0.615217	3	X	microbiome	metabolome	0.0001	32	1000	DAP
Hydroxyproline	0.107647	0.235969	0.465759	3	X	microbiome	metabolome	0.0001	32	1000	DAP
Hypotaurine	0.0676439	0.45724	0.639203	3	X	microbiome	metabolome	0.0001	32	1000	DAP
Hypoxanthine	0.0517599	0.569651	0.736434	3	X	microbiome	metabolome	0.0001	32	1000	DAP
Imidazole Propionate	0.316996	0.000353799	0.0080784	3	X	microbiome	metabolome	0.0001	32	1000	DAP
Indole-3-Acetic Acid	0.254582	0.00448879	0.051247	3	X	microbiome	metabolome	0.0001	32	1000	DAP
Indole-3-Lactate	0.0292851	0.747801	0.839744	3	X	microbiome	metabolome	0.0001	32	1000	DAP
Indole-3-Propionate	0.44043	3.44e-07	4.71e-05	3	X	microbiome	metabolome	0.0001	32	1000	DAP
Inositol	0.116115	0.200912	0.425108	3	X	microbiome	metabolome	0.0001	32	1000	DAP
iso-Leucine /allo-isoLeucine	0.220686	0.0141727	0.0708665	3	X	microbiome	metabolome	0.0001	32	1000	DAP
isoValerylcarnitine	0.158014	0.0808887	0.240464	3	X	microbiome	metabolome	0.0001	32	1000	DAP
Kynurenic Acid	0.108002	0.23442	0.465759	3	X	microbiome	metabolome	0.0001	32	1000	DAP
L-Kynurenine	0.0378429	0.677731	0.793582	3	X	microbiome	metabolome	0.0001	32	1000	DAP
Lactate	0.0517406	0.569795	0.736434	3	X	microbiome	metabolome	0.0001	32	1000	DAP
Leucine /D-Norleucine	0.284435	0.00143038	0.0244953	3	X	microbiome	metabolome	0.0001	32	1000	DAP
Linoleic Acid	-0.10134	0.264716	0.483547	3	X	microbiome	metabolome	0.0001	32	1000	DAP
Linolenic Acid	0.0867717	0.339921	0.535278	3	X	microbiome	metabolome	0.0001	32	1000	DAP
Lysine	0.210625	0.0193668	0.0830442	3	X	microbiome	metabolome	0.0001	32	1000	DAP
Maleic Acid	0.111136	0.221039	0.451975	3	X	microbiome	metabolome	0.0001	32	1000	DAP
Margaric Acid	0.224846	0.0124089	0.0653852	3	X	microbiome	metabolome	0.0001	32	1000	DAP
Methionine	0.0691659	0.447156	0.63155	3	X	microbiome	metabolome	0.0001	32	1000	DAP
Methionine Sulfoxide	0.192039	0.0333437	0.138427	3	X	microbiome	metabolome	0.0001	32	1000	DAP
N2,N2-Dimethylguanosine	-0.0433569	0.633957	0.755235	3	X	microbiome	metabolome	0.0001	32	1000	DAP
N6-Acetyl-Lysine	-0.00211528	0.981475	0.981475	3	X	microbiome	metabolome	0.0001	32	1000	DAP
N6-Trimethyllysine	0.128755	0.155813	0.359508	3	X	microbiome	metabolome	0.0001	32	1000	DAP
N-Ac-Alanine	0.0454076	0.617983	0.755235	3	X	microbiome	metabolome	0.0001	32	1000	DAP
N-Ac-Glutamate	0.00321807	0.97182	0.981475	3	X	microbiome	metabolome	0.0001	32	1000	DAP
N-Ac-L-Glutamine	0.107189	0.237979	0.465759	3	X	microbiome	metabolome	0.0001	32	1000	DAP
N-Ac-Phenylalanine	0.230514	0.0103156	0.0641703	3	X	microbiome	metabolome	0.0001	32	1000	DAP
N-Ac-Tryptophan	0.227135	0.0115225	0.0641703	3	X	microbiome	metabolome	0.0001	32	1000	DAP
N-Acetyl-Aspartate (NAA)	0.0453947	0.618083	0.755235	3	X	microbiome	metabolome	0.0001	32	1000	DAP
N-AcetylGlycine	0.0870426	0.33841	0.535278	3	X	microbiome	metabolome	0.0001	32	1000	DAP
N-Acetylneuraminate	0.164212	0.0695328	0.2165	3	X	microbiome	metabolome	0.0001	32	1000	DAP
N-Carbamoyl-B-Alanine	-0.0488063	0.591903	0.755235	3	X	microbiome	metabolome	0.0001	32	1000	DAP
n-Formylmethionine	0.169984	0.0601539	0.196216	3	X	microbiome	metabolome	0.0001	32	1000	DAP
Ornithine	-0.0120984	0.894342	0.949805	3	X	microbiome	metabolome	0.0001	32	1000	DAP
Orotate	0.0818963	0.367847	0.553792	3	X	microbiome	metabolome	0.0001	32	1000	DAP
Oxalacetate	-0.0311875	0.732021	0.828817	3	X	microbiome	metabolome	0.0001	32	1000	DAP
Oxidized Glutathione	-0.0476261	0.600903	0.755235	3	X	microbiome	metabolome	0.0001	32	1000	DAP
Palmitic Acid	0.162354	0.0727915	0.22161	3	X	microbiome	metabolome	0.0001	32	1000	DAP
Pantothenate	-0.00863526	0.924479	0.96057	3	X	microbiome	metabolome	0.0001	32	1000	DAP
Phenylacetylglutamine	0.256349	0.00420969	0.051247	3	X	microbiome	metabolome	0.0001	32	1000	DAP
Phenylalanine	0.231933	0.00984299	0.0641703	3	X	microbiome	metabolome	0.0001	32	1000	DAP
Phenyllactic Acid	0.0543589	0.550404	0.73209	3	X	microbiome	metabolome	0.0001	32	1000	DAP
PPA	-0.002341	0.979498	0.981475	3	X	microbiome	metabolome	0.0001	32	1000	DAP
Proline	0.0827604	0.362797	0.552258	3	X	microbiome	metabolome	0.0001	32	1000	DAP
Pseudouridine	-0.0282726	0.756243	0.842319	3	X	microbiome	metabolome	0.0001	32	1000	DAP
Pyroglutamic Acid	-0.0435181	0.632695	0.755235	3	X	microbiome	metabolome	0.0001	32	1000	DAP
Pyruvate	0.12368	0.172912	0.388343	3	X	microbiome	metabolome	0.0001	32	1000	DAP
Reduced Glutathione	0.059028	0.51664	0.700789	3	X	microbiome	metabolome	0.0001	32	1000	DAP
Riboflavin	0.101534	0.2638	0.483547	3	X	microbiome	metabolome	0.0001	32	1000	DAP
S-Methylcysteine	0.187783	0.0375357	0.151247	3	X	microbiome	metabolome	0.0001	32	1000	DAP
SAH	-0.00801615	0.929879	0.96057	3	X	microbiome	metabolome	0.0001	32	1000	DAP
Sarcosine	0.234093	0.00915988	0.0641703	3	X	microbiome	metabolome	0.0001	32	1000	DAP
Serine	0.0922147	0.310377	0.512309	3	X	microbiome	metabolome	0.0001	32	1000	DAP
Suberic Acid	0.228231	0.0111181	0.0641703	3	X	microbiome	metabolome	0.0001	32	1000	DAP
Succinate	-0.103875	0.25289	0.481193	3	X	microbiome	metabolome	0.0001	32	1000	DAP
Succinylcarnitine	-0.0668571	0.462502	0.640028	3	X	microbiome	metabolome	0.0001	32	1000	DAP
Taurine	0.176968	0.0502167	0.175103	3	X	microbiome	metabolome	0.0001	32	1000	DAP
Thiamine	0.0957875	0.291923	0.499917	3	X	microbiome	metabolome	0.0001	32	1000	DAP
Threonine	0.183314	0.0424052	0.165986	3	X	microbiome	metabolome	0.0001	32	1000	DAP
Trigonelline	0.339825	0.00012033	0.00329705	3	X	microbiome	metabolome	0.0001	32	1000	DAP
Trimethylamine-N-Oxide (TMAO)	0.157195	0.0824948	0.240464	3	X	microbiome	metabolome	0.0001	32	1000	DAP
Tryptophan	0.0962776	0.289449	0.499917	3	X	microbiome	metabolome	0.0001	32	1000	DAP
Tyrosine	0.084463	0.352974	0.544649	3	X	microbiome	metabolome	0.0001	32	1000	DAP
Uracil	0.0272536	0.764767	0.844944	3	X	microbiome	metabolome	0.0001	32	1000	DAP
Urate	0.0605629	0.505777	0.692914	3	X	microbiome	metabolome	0.0001	32	1000	DAP
Valine	0.244618	0.00639511	0.0641703	3	X	microbiome	metabolome	0.0001	32	1000	DAP
Xanthine	0.0437631	0.630779	0.755235	3	X	microbiome	metabolome	0.0001	32	1000	DAP
1-Methylnicotinamide	0.0550118	0.543956	0.727052	4	X	microbiome	metabolome	0.0001	32	1000	DAP
1/3-Methylhistidine	0.108897	0.228617	0.530858	4	X	microbiome	metabolome	0.0001	32	1000	DAP
2-Aminoadipate	0.177618	0.0484322	0.201067	4	X	microbiome	metabolome	0.0001	32	1000	DAP
2-Deoxycytidine	-0.0500771	0.580719	0.743538	4	X	microbiome	metabolome	0.0001	32	1000	DAP
2-Hydroxyglutarate	0.102502	0.257281	0.548922	4	X	microbiome	metabolome	0.0001	32	1000	DAP
2-Hydroxyisobutyrate/2-Hydroxybutyrate	0.318867	0.000306805	0.00650008	4	X	microbiome	metabolome	0.0001	32	1000	DAP
3-Hydroxyisovaleric Acid	0.0876727	0.332914	0.58693	4	X	microbiome	metabolome	0.0001	32	1000	DAP
3-Indoxyl Sulfate	0.409649	2.31e-06	0.000158024	4	X	microbiome	metabolome	0.0001	32	1000	DAP
3-Methyl-3-Hydroxyglutaric Acid	0.156576	0.0824533	0.304308	4	X	microbiome	metabolome	0.0001	32	1000	DAP
3HBA	0.306153	0.000544069	0.00828194	4	X	microbiome	metabolome	0.0001	32	1000	DAP
4-Guanidinobutanoate	0.100431	0.26707	0.551475	4	X	microbiome	metabolome	0.0001	32	1000	DAP
4-Hydroxybenzoic Acid	0.327024	0.000209583	0.00574257	4	X	microbiome	metabolome	0.0001	32	1000	DAP
5-Aminovaleric Acid	0.0654729	0.470008	0.685011	4	X	microbiome	metabolome	0.0001	32	1000	DAP
5-Methylcytidine	0.0587884	0.516616	0.714913	4	X	microbiome	metabolome	0.0001	32	1000	DAP
5,6-Dihydrouracil	0.0513234	0.571327	0.740369	4	X	microbiome	metabolome	0.0001	32	1000	DAP
7-Methylguanine	-0.00910779	0.920031	0.969571	4	X	microbiome	metabolome	0.0001	32	1000	DAP
Acetylcarnitine	0.1556	0.0844067	0.304308	4	X	microbiome	metabolome	0.0001	32	1000	DAP
Adenosine	-0.00325413	0.971386	0.983155	4	X	microbiome	metabolome	0.0001	32	1000	DAP
Adenylosuccinate	0.20885	0.0199211	0.109168	4	X	microbiome	metabolome	0.0001	32	1000	DAP
Agmatine	0.000453186	0.996014	0.996014	4	X	microbiome	metabolome	0.0001	32	1000	DAP
Alanine	0.0851109	0.347288	0.587388	4	X	microbiome	metabolome	0.0001	32	1000	DAP
Allantoin	0.214099	0.0169534	0.100983	4	X	microbiome	metabolome	0.0001	32	1000	DAP
Alpha-Ketoglutaric Acid	0.135037	0.134826	0.401548	4	X	microbiome	metabolome	0.0001	32	1000	DAP
alpha-Tocopherol	-0.107695	0.233827	0.531041	4	X	microbiome	metabolome	0.0001	32	1000	DAP
Aminolevulinate	0.0851802	0.346894	0.587388	4	X	microbiome	metabolome	0.0001	32	1000	DAP
Anserine	0.00566483	0.95021	0.982773	4	X	microbiome	metabolome	0.0001	32	1000	DAP
Arabitol/Xylitol	0.089926	0.32059	0.58693	4	X	microbiome	metabolome	0.0001	32	1000	DAP
Arachidonate	0.051122	0.57284	0.740369	4	X	microbiome	metabolome	0.0001	32	1000	DAP
Arginine	-0.0358143	0.692917	0.818359	4	X	microbiome	metabolome	0.0001	32	1000	DAP
Asparagine	0.0469426	0.604652	0.756634	4	X	microbiome	metabolome	0.0001	32	1000	DAP
Aspartic Acid	0.212167	0.0179979	0.102738	4	X	microbiome	metabolome	0.0001	32	1000	DAP
Azelaic Acid	-0.0884154	0.328819	0.58693	4	X	microbiome	metabolome	0.0001	32	1000	DAP
Betaine	0.0104044	0.908692	0.965045	4	X	microbiome	metabolome	0.0001	32	1000	DAP
Cadaverine	0.0834367	0.356889	0.596266	4	X	microbiome	metabolome	0.0001	32	1000	DAP
Carnitine	0.025605	0.777726	0.852387	4	X	microbiome	metabolome	0.0001	32	1000	DAP
Carnosine	0.0707789	0.434709	0.647339	4	X	microbiome	metabolome	0.0001	32	1000	DAP
Cholesteryl Sulfate	-0.112006	0.215524	0.530858	4	X	microbiome	metabolome	0.0001	32	1000	DAP
Choline	-0.141514	0.116934	0.367328	4	X	microbiome	metabolome	0.0001	32	1000	DAP
Citraconic Acid	0.0998836	0.2697	0.551475	4	X	microbiome	metabolome	0.0001	32	1000	DAP
Citrulline	0.101828	0.260437	0.548922	4	X	microbiome	metabolome	0.0001	32	1000	DAP
Creatine	0.189079	0.0354495	0.162399	4	X	microbiome	metabolome	0.0001	32	1000	DAP
Creatinine	0.314209	0.000379567	0.00650008	4	X	microbiome	metabolome	0.0001	32	1000	DAP
Cystathionine	0.146769	0.103817	0.33864	4	X	microbiome	metabolome	0.0001	32	1000	DAP
Cystine	0.0632573	0.485197	0.699705	4	X	microbiome	metabolome	0.0001	32	1000	DAP
Cytidine	-0.0365067	0.687288	0.818359	4	X	microbiome	metabolome	0.0001	32	1000	DAP
D-Leucic Acid	0.0302376	0.738849	0.834698	4	X	microbiome	metabolome	0.0001	32	1000	DAP
Deoxycarnitine	0.109174	0.227429	0.530858	4	X	microbiome	metabolome	0.0001	32	1000	DAP
Dimethylarginine (A/SDMA)	0.0866782	0.338448	0.58693	4	X	microbiome	metabolome	0.0001	32	1000	DAP
Dimethylglycine	-0.161731	0.0727249	0.276759	4	X	microbiome	metabolome	0.0001	32	1000	DAP
Epinephrine	0.251896	0.00476885	0.0466666	4	X	microbiome	metabolome	0.0001	32	1000	DAP
Ethanolamine	0.153441	0.0888609	0.304349	4	X	microbiome	metabolome	0.0001	32	1000	DAP
Ethylmalonic acid	0.247421	0.00559752	0.0476374	4	X	microbiome	metabolome	0.0001	32	1000	DAP
FAD	0.219978	0.0140919	0.0877542	4	X	microbiome	metabolome	0.0001	32	1000	DAP
G6P	0.0539292	0.551923	0.727052	4	X	microbiome	metabolome	0.0001	32	1000	DAP
gamma-Aminobutyrate	-0.0739072	0.414628	0.631156	4	X	microbiome	metabolome	0.0001	32	1000	DAP
Glucoronate	-0.0338694	0.70882	0.829986	4	X	microbiome	metabolome	0.0001	32	1000	DAP
Glucose	0.136371	0.130979	0.398758	4	X	microbiome	metabolome	0.0001	32	1000	DAP
Glutamic acid	-0.0925382	0.306677	0.58693	4	X	microbiome	metabolome	0.0001	32	1000	DAP
Glutamine	0.263547	0.00310163	0.0326864	4	X	microbiome	metabolome	0.0001	32	1000	DAP
Glutaric Acid	0.314524	0.000374188	0.00650008	4	X	microbiome	metabolome	0.0001	32	1000	DAP
Glutarylcarnitine	0.120113	0.183916	0.499228	4	X	microbiome	metabolome	0.0001	32	1000	DAP
Glyceraldehyde	0.0038332	0.966297	0.983155	4	X	microbiome	metabolome	0.0001	32	1000	DAP
Glycerol-3-P	0.181514	0.0436357	0.189306	4	X	microbiome	metabolome	0.0001	32	1000	DAP
Glycerophosphocholine	0.192101	0.0325632	0.162399	4	X	microbiome	metabolome	0.0001	32	1000	DAP
Glycine	0.181023	0.0442174	0.189306	4	X	microbiome	metabolome	0.0001	32	1000	DAP
Guanidinoacetate	-0.0905932	0.316998	0.58693	4	X	microbiome	metabolome	0.0001	32	1000	DAP
Histidine	-0.0593737	0.512442	0.714913	4	X	microbiome	metabolome	0.0001	32	1000	DAP
Homoarginine	0.220922	0.013674	0.0877542	4	X	microbiome	metabolome	0.0001	32	1000	DAP
Homocitrulline	-0.0247931	0.7846	0.853096	4	X	microbiome	metabolome	0.0001	32	1000	DAP
Hydroxyproline	0.105806	0.242176	0.535131	4	X	microbiome	metabolome	0.0001	32	1000	DAP
Hypotaurine	0.028022	0.757367	0.84144	4	X	microbiome	metabolome	0.0001	32	1000	DAP
Hypoxanthine	0.0600724	0.507483	0.714913	4	X	microbiome	metabolome	0.0001	32	1000	DAP
Imidazole Propionate	0.338379	0.000121095	0.00414751	4	X	microbiome	metabolome	0.0001	32	1000	DAP
Indole-3-Acetic Acid	0.220765	0.0137429	0.0877542	4	X	microbiome	metabolome	0.0001	32	1000	DAP
Indole-3-Lactate	0.0604123	0.50508	0.714913	4	X	microbiome	metabolome	0.0001	32	1000	DAP
Indole-3-Propionate	0.419921	1.2e-06	0.000158024	4	X	microbiome	metabolome	0.0001	32	1000	DAP
Inositol	0.277268	0.00182317	0.0208145	4	X	microbiome	metabolome	0.0001	32	1000	DAP
iso-Leucine /allo-isoLeucine	0.282637	0.00146996	0.0183076	4	X	microbiome	metabolome	0.0001	32	1000	DAP
isoValerylcarnitine	0.141117	0.117974	0.367328	4	X	microbiome	metabolome	0.0001	32	1000	DAP
Kynurenic Acid	0.116777	0.196485	0.507895	4	X	microbiome	metabolome	0.0001	32	1000	DAP
L-Kynurenine	0.0428576	0.63648	0.771662	4	X	microbiome	metabolome	0.0001	32	1000	DAP
Lactate	-0.189413	0.0351206	0.162399	4	X	microbiome	metabolome	0.0001	32	1000	DAP
Leucine /D-Norleucine	0.247811	0.00552046	0.0476374	4	X	microbiome	metabolome	0.0001	32	1000	DAP
Linoleic Acid	0.111188	0.218917	0.530858	4	X	microbiome	metabolome	0.0001	32	1000	DAP
Linolenic Acid	0.381061	1.26e-05	0.000577238	4	X	microbiome	metabolome	0.0001	32	1000	DAP
Lysine	0.0465712	0.607517	0.756634	4	X	microbiome	metabolome	0.0001	32	1000	DAP
Maleic Acid	-0.107097	0.236449	0.531041	4	X	microbiome	metabolome	0.0001	32	1000	DAP
Margaric Acid	0.0968812	0.284431	0.573046	4	X	microbiome	metabolome	0.0001	32	1000	DAP
Methionine	0.041026	0.650974	0.782311	4	X	microbiome	metabolome	0.0001	32	1000	DAP
Methionine Sulfoxide	0.0719685	0.427008	0.642858	4	X	microbiome	metabolome	0.0001	32	1000	DAP
N2,N2-Dimethylguanosine	0.244853	0.00612893	0.0476374	4	X	microbiome	metabolome	0.0001	32	1000	DAP
N6-Acetyl-Lysine	0.112107	0.215109	0.530858	4	X	microbiome	metabolome	0.0001	32	1000	DAP
N6-Trimethyllysine	0.0550559	0.543633	0.727052	4	X	microbiome	metabolome	0.0001	32	1000	DAP
N-Ac-Alanine	0.0818883	0.365914	0.603978	4	X	microbiome	metabolome	0.0001	32	1000	DAP
N-Ac-Glutamate	0.056321	0.534398	0.727052	4	X	microbiome	metabolome	0.0001	32	1000	DAP
N-Ac-L-Glutamine	0.119591	0.185844	0.499228	4	X	microbiome	metabolome	0.0001	32	1000	DAP
N-Ac-Phenylalanine	0.00613061	0.946123	0.982773	4	X	microbiome	metabolome	0.0001	32	1000	DAP
N-Ac-Tryptophan	-0.172721	0.0550729	0.221912	4	X	microbiome	metabolome	0.0001	32	1000	DAP
N-Acetyl-Aspartate (NAA)	-0.00273171	0.975979	0.983155	4	X	microbiome	metabolome	0.0001	32	1000	DAP
N-AcetylGlycine	0.0155909	0.863544	0.924262	4	X	microbiome	metabolome	0.0001	32	1000	DAP
N-Acetylneuraminate	-0.0275185	0.761595	0.84144	4	X	microbiome	metabolome	0.0001	32	1000	DAP
N-Carbamoyl-B-Alanine	0.0297026	0.743307	0.834698	4	X	microbiome	metabolome	0.0001	32	1000	DAP
n-Formylmethionine	0.0800755	0.376657	0.60676	4	X	microbiome	metabolome	0.0001	32	1000	DAP
Ornithine	0.129435	0.151925	0.433619	4	X	microbiome	metabolome	0.0001	32	1000	DAP
Orotate	0.169259	0.0602061	0.235664	4	X	microbiome	metabolome	0.0001	32	1000	DAP
Oxalacetate	-0.0759402	0.401873	0.618613	4	X	microbiome	metabolome	0.0001	32	1000	DAP
Oxidized Glutathione	0.0323588	0.721259	0.830357	4	X	microbiome	metabolome	0.0001	32	1000	DAP
Palmitic Acid	-0.0230622	0.799308	0.862246	4	X	microbiome	metabolome	0.0001	32	1000	DAP
Pantothenate	0.0797671	0.378503	0.60676	4	X	microbiome	metabolome	0.0001	32	1000	DAP
Phenylacetylglutamine	0.244255	0.00625892	0.0476374	4	X	microbiome	metabolome	0.0001	32	1000	DAP
Phenylalanine	0.0767207	0.397038	0.618117	4	X	microbiome	metabolome	0.0001	32	1000	DAP
Phenyllactic Acid	0.188966	0.0355618	0.162399	4	X	microbiome	metabolome	0.0001	32	1000	DAP
PPA	0.0936208	0.301028	0.58693	4	X	microbiome	metabolome	0.0001	32	1000	DAP
Proline	0.0452746	0.617563	0.762218	4	X	microbiome	metabolome	0.0001	32	1000	DAP
Pseudouridine	0.104856	0.246456	0.535944	4	X	microbiome	metabolome	0.0001	32	1000	DAP
Pyroglutamic Acid	0.206697	0.0212618	0.112033	4	X	microbiome	metabolome	0.0001	32	1000	DAP
Pyruvate	-0.0330763	0.715341	0.830357	4	X	microbiome	metabolome	0.0001	32	1000	DAP
Reduced Glutathione	0.0769788	0.395448	0.618117	4	X	microbiome	metabolome	0.0001	32	1000	DAP
Riboflavin	0.0309992	0.732517	0.834698	4	X	microbiome	metabolome	0.0001	32	1000	DAP
S-Methylcysteine	0.0429457	0.635786	0.771662	4	X	microbiome	metabolome	0.0001	32	1000	DAP
SAH	0.131462	0.14556	0.424291	4	X	microbiome	metabolome	0.0001	32	1000	DAP
Sarcosine	0.122253	0.176168	0.492552	4	X	microbiome	metabolome	0.0001	32	1000	DAP
Serine	-0.0943257	0.297386	0.58693	4	X	microbiome	metabolome	0.0001	32	1000	DAP
Suberic Acid	0.153454	0.0888344	0.304349	4	X	microbiome	metabolome	0.0001	32	1000	DAP
Succinate	-0.0877545	0.332462	0.58693	4	X	microbiome	metabolome	0.0001	32	1000	DAP
Succinylcarnitine	0.0479874	0.596626	0.756634	4	X	microbiome	metabolome	0.0001	32	1000	DAP
Taurine	-0.0872636	0.335184	0.58693	4	X	microbiome	metabolome	0.0001	32	1000	DAP
Thiamine	0.0545334	0.547469	0.727052	4	X	microbiome	metabolome	0.0001	32	1000	DAP
Threonine	0.117507	0.193682	0.507895	4	X	microbiome	metabolome	0.0001	32	1000	DAP
Trigonelline	0.294093	0.000915297	0.0125396	4	X	microbiome	metabolome	0.0001	32	1000	DAP
Trimethylamine-N-Oxide (TMAO)	0.150521	0.0951818	0.318046	4	X	microbiome	metabolome	0.0001	32	1000	DAP
Tryptophan	-0.0676255	0.455502	0.671008	4	X	microbiome	metabolome	0.0001	32	1000	DAP
Tyrosine	0.109507	0.226003	0.530858	4	X	microbiome	metabolome	0.0001	32	1000	DAP
Uracil	0.0793706	0.380886	0.60676	4	X	microbiome	metabolome	0.0001	32	1000	DAP
Urate	-0.00522423	0.954079	0.982773	4	X	microbiome	metabolome	0.0001	32	1000	DAP
Valine	0.235109	0.00857613	0.0618384	4	X	microbiome	metabolome	0.0001	32	1000	DAP
Xanthine	0.0908135	0.315818	0.58693	4	X	microbiome	metabolome	0.0001	32	1000	DAP
1-Methylnicotinamide	0.0038395	0.966242	0.995239	0	X	microbiome	metabolome	0.001	32	1000	DAP
1/3-Methylhistidine	0.133205	0.140247	0.474007	0	X	microbiome	metabolome	0.001	32	1000	DAP
2-Aminoadipate	0.222647	0.0129384	0.147713	0	X	microbiome	metabolome	0.001	32	1000	DAP
2-Deoxycytidine	0.0987758	0.275074	0.598177	0	X	microbiome	metabolome	0.001	32	1000	DAP
2-Hydroxyglutarate	0.0269457	0.766413	0.954533	0	X	microbiome	metabolome	0.001	32	1000	DAP
2-Hydroxyisobutyrate/2-Hydroxybutyrate	0.238861	0.00754701	0.0939946	0	X	microbiome	metabolome	0.001	32	1000	DAP
3-Hydroxyisovaleric Acid	0.00884343	0.922345	0.995239	0	X	microbiome	metabolome	0.001	32	1000	DAP
3-Indoxyl Sulfate	0.337932	0.000123788	0.00395381	0	X	microbiome	metabolome	0.001	32	1000	DAP
3-Methyl-3-Hydroxyglutaric Acid	-0.0548482	0.545157	0.853787	0	X	microbiome	metabolome	0.001	32	1000	DAP
3HBA	0.13043	0.148776	0.474007	0	X	microbiome	metabolome	0.001	32	1000	DAP
4-Guanidinobutanoate	-0.0628544	0.487986	0.82536	0	X	microbiome	metabolome	0.001	32	1000	DAP
4-Hydroxybenzoic Acid	-0.0389929	0.667215	0.891526	0	X	microbiome	metabolome	0.001	32	1000	DAP
5-Aminovaleric Acid	0.105347	0.244239	0.553324	0	X	microbiome	metabolome	0.001	32	1000	DAP
5-Methylcytidine	0.158666	0.078391	0.394322	0	X	microbiome	metabolome	0.001	32	1000	DAP
5,6-Dihydrouracil	0.104875	0.246371	0.553324	0	X	microbiome	metabolome	0.001	32	1000	DAP
7-Methylguanine	0.106486	0.239147	0.553324	0	X	microbiome	metabolome	0.001	32	1000	DAP
Acetylcarnitine	0.334798	0.0001443	0.00395381	0	X	microbiome	metabolome	0.001	32	1000	DAP
Adenosine	0.0362801	0.689128	0.891526	0	X	microbiome	metabolome	0.001	32	1000	DAP
Adenylosuccinate	0.0618537	0.494954	0.826935	0	X	microbiome	metabolome	0.001	32	1000	DAP
Agmatine	0.0232384	0.797807	0.975092	0	X	microbiome	metabolome	0.001	32	1000	DAP
Alanine	-0.0430842	0.634696	0.88728	0	X	microbiome	metabolome	0.001	32	1000	DAP
Allantoin	0.040107	0.658296	0.891526	0	X	microbiome	metabolome	0.001	32	1000	DAP
Alpha-Ketoglutaric Acid	0.0469048	0.604943	0.872392	0	X	microbiome	metabolome	0.001	32	1000	DAP
alpha-Tocopherol	-0.0955342	0.291212	0.613786	0	X	microbiome	metabolome	0.001	32	1000	DAP
Aminolevulinate	0.206351	0.0214845	0.17314	0	X	microbiome	metabolome	0.001	32	1000	DAP
Anserine	0.117942	0.192029	0.505922	0	X	microbiome	metabolome	0.001	32	1000	DAP
Arabitol/Xylitol	0.1325	0.142377	0.474007	0	X	microbiome	metabolome	0.001	32	1000	DAP
Arachidonate	-0.10057	0.266407	0.588674	0	X	microbiome	metabolome	0.001	32	1000	DAP
Arginine	0.0966357	0.285659	0.611489	0	X	microbiome	metabolome	0.001	32	1000	DAP
Asparagine	-0.0450102	0.619621	0.88425	0	X	microbiome	metabolome	0.001	32	1000	DAP
Aspartic Acid	0.00851613	0.92521	0.995239	0	X	microbiome	metabolome	0.001	32	1000	DAP
Azelaic Acid	0.0855578	0.344753	0.669359	0	X	microbiome	metabolome	0.001	32	1000	DAP
Betaine	-0.214955	0.0165077	0.161539	0	X	microbiome	metabolome	0.001	32	1000	DAP
Cadaverine	0.120856	0.181199	0.497226	0	X	microbiome	metabolome	0.001	32	1000	DAP
Carnitine	0.300702	0.000690175	0.015759	0	X	microbiome	metabolome	0.001	32	1000	DAP
Carnosine	-0.0434304	0.631975	0.88728	0	X	microbiome	metabolome	0.001	32	1000	DAP
Cholesteryl Sulfate	0.130694	0.147947	0.474007	0	X	microbiome	metabolome	0.001	32	1000	DAP
Choline	0.053369	0.556067	0.853787	0	X	microbiome	metabolome	0.001	32	1000	DAP
Citraconic Acid	0.123676	0.171153	0.497226	0	X	microbiome	metabolome	0.001	32	1000	DAP
Citrulline	-0.10974	0.225012	0.553324	0	X	microbiome	metabolome	0.001	32	1000	DAP
Creatine	0.188526	0.0360013	0.252165	0	X	microbiome	metabolome	0.001	32	1000	DAP
Creatinine	0.127817	0.157154	0.489319	0	X	microbiome	metabolome	0.001	32	1000	DAP
Cystathionine	-0.0154083	0.865126	0.987686	0	X	microbiome	metabolome	0.001	32	1000	DAP
Cystine	0.13588	0.132385	0.474007	0	X	microbiome	metabolome	0.001	32	1000	DAP
Cytidine	0.00612431	0.946178	0.995239	0	X	microbiome	metabolome	0.001	32	1000	DAP
D-Leucic Acid	0.0554839	0.5405	0.853787	0	X	microbiome	metabolome	0.001	32	1000	DAP
Deoxycarnitine	-0.0547223	0.546081	0.853787	0	X	microbiome	metabolome	0.001	32	1000	DAP
Dimethylarginine (A/SDMA)	0.0896869	0.321884	0.648501	0	X	microbiome	metabolome	0.001	32	1000	DAP
Dimethylglycine	0.136352	0.131033	0.474007	0	X	microbiome	metabolome	0.001	32	1000	DAP
Epinephrine	0.0718049	0.428063	0.766829	0	X	microbiome	metabolome	0.001	32	1000	DAP
Ethanolamine	0.109275	0.226998	0.553324	0	X	microbiome	metabolome	0.001	32	1000	DAP
Ethylmalonic acid	0.210083	0.0191861	0.164281	0	X	microbiome	metabolome	0.001	32	1000	DAP
FAD	-0.02845	0.753778	0.954533	0	X	microbiome	metabolome	0.001	32	1000	DAP
G6P	-0.150552	0.0951118	0.407197	0	X	microbiome	metabolome	0.001	32	1000	DAP
gamma-Aminobutyrate	-0.086332	0.340389	0.669359	0	X	microbiome	metabolome	0.001	32	1000	DAP
Glucoronate	0.0138285	0.878844	0.995054	0	X	microbiome	metabolome	0.001	32	1000	DAP
Glucose	0.13972	0.121695	0.474007	0	X	microbiome	metabolome	0.001	32	1000	DAP
Glutamic acid	-0.076129	0.4007	0.73652	0	X	microbiome	metabolome	0.001	32	1000	DAP
Glutamine	0.185775	0.0388502	0.252165	0	X	microbiome	metabolome	0.001	32	1000	DAP
Glutaric Acid	0.358911	4.25e-05	0.00194098	0	X	microbiome	metabolome	0.001	32	1000	DAP
Glutarylcarnitine	0.156066	0.0834695	0.394322	0	X	microbiome	metabolome	0.001	32	1000	DAP
Glyceraldehyde	0.1138	0.208217	0.538221	0	X	microbiome	metabolome	0.001	32	1000	DAP
Glycerol-3-P	-0.0899575	0.32042	0.648501	0	X	microbiome	metabolome	0.001	32	1000	DAP
Glycerophosphocholine	0.0111597	0.902096	0.995239	0	X	microbiome	metabolome	0.001	32	1000	DAP
Glycine	0.259745	0.00357653	0.0544427	0	X	microbiome	metabolome	0.001	32	1000	DAP
Guanidinoacetate	0.184264	0.0404937	0.252165	0	X	microbiome	metabolome	0.001	32	1000	DAP
Histidine	-0.0306971	0.735027	0.941109	0	X	microbiome	metabolome	0.001	32	1000	DAP
Homoarginine	0.0378977	0.67603	0.891526	0	X	microbiome	metabolome	0.001	32	1000	DAP
Homocitrulline	0.00100708	0.991143	0.995239	0	X	microbiome	metabolome	0.001	32	1000	DAP
Hydroxyproline	0.25571	0.00415104	0.0568693	0	X	microbiome	metabolome	0.001	32	1000	DAP
Hypotaurine	0.0479434	0.596964	0.871801	0	X	microbiome	metabolome	0.001	32	1000	DAP
Hypoxanthine	0.0757262	0.403204	0.73652	0	X	microbiome	metabolome	0.001	32	1000	DAP
Imidazole Propionate	0.35995	4.02e-05	0.00194098	0	X	microbiome	metabolome	0.001	32	1000	DAP
Indole-3-Acetic Acid	0.210486	0.0189512	0.164281	0	X	microbiome	metabolome	0.001	32	1000	DAP
Indole-3-Lactate	0.133942	0.138048	0.474007	0	X	microbiome	metabolome	0.001	32	1000	DAP
Indole-3-Propionate	0.545794	5.54e-11	7.59e-09	0	X	microbiome	metabolome	0.001	32	1000	DAP
Inositol	0.107934	0.232784	0.553324	0	X	microbiome	metabolome	0.001	32	1000	DAP
iso-Leucine /allo-isoLeucine	0.0831597	0.358493	0.676288	0	X	microbiome	metabolome	0.001	32	1000	DAP
isoValerylcarnitine	0.287969	0.00118199	0.0231332	0	X	microbiome	metabolome	0.001	32	1000	DAP
Kynurenic Acid	-0.0378033	0.676791	0.891526	0	X	microbiome	metabolome	0.001	32	1000	DAP
L-Kynurenine	-0.0374319	0.679791	0.891526	0	X	microbiome	metabolome	0.001	32	1000	DAP
Lactate	0.00144768	0.987268	0.995239	0	X	microbiome	metabolome	0.001	32	1000	DAP
Leucine /D-Norleucine	0.186587	0.0379902	0.252165	0	X	microbiome	metabolome	0.001	32	1000	DAP
Linoleic Acid	-0.107103	0.236421	0.553324	0	X	microbiome	metabolome	0.001	32	1000	DAP
Linolenic Acid	-0.000541306	0.995239	0.995239	0	X	microbiome	metabolome	0.001	32	1000	DAP
Lysine	0.151238	0.0935968	0.407197	0	X	microbiome	metabolome	0.001	32	1000	DAP
Maleic Acid	0.0486609	0.591478	0.871801	0	X	microbiome	metabolome	0.001	32	1000	DAP
Margaric Acid	0.218537	0.0147514	0.155458	0	X	microbiome	metabolome	0.001	32	1000	DAP
Methionine	0.00166798	0.985331	0.995239	0	X	microbiome	metabolome	0.001	32	1000	DAP
Methionine Sulfoxide	0.00993234	0.912818	0.995239	0	X	microbiome	metabolome	0.001	32	1000	DAP
N2,N2-Dimethylguanosine	0.17797	0.047981	0.274947	0	X	microbiome	metabolome	0.001	32	1000	DAP
N6-Acetyl-Lysine	0.0181904	0.84107	0.985033	0	X	microbiome	metabolome	0.001	32	1000	DAP
N6-Trimethyllysine	0.0553013	0.541835	0.853787	0	X	microbiome	metabolome	0.001	32	1000	DAP
N-Ac-Alanine	-0.119792	0.185099	0.497226	0	X	microbiome	metabolome	0.001	32	1000	DAP
N-Ac-Glutamate	0.0828387	0.360358	0.676288	0	X	microbiome	metabolome	0.001	32	1000	DAP
N-Ac-L-Glutamine	0.0636727	0.482329	0.82536	0	X	microbiome	metabolome	0.001	32	1000	DAP
N-Ac-Phenylalanine	0.0937718	0.300245	0.623236	0	X	microbiome	metabolome	0.001	32	1000	DAP
N-Ac-Tryptophan	0.143383	0.112129	0.465504	0	X	microbiome	metabolome	0.001	32	1000	DAP
N-Acetyl-Aspartate (NAA)	0.0713517	0.430991	0.766829	0	X	microbiome	metabolome	0.001	32	1000	DAP
N-AcetylGlycine	-0.047786	0.59817	0.871801	0	X	microbiome	metabolome	0.001	32	1000	DAP
N-Acetylneuraminate	0.021155	0.815597	0.975092	0	X	microbiome	metabolome	0.001	32	1000	DAP
N-Carbamoyl-B-Alanine	-0.069797	0.441125	0.774796	0	X	microbiome	metabolome	0.001	32	1000	DAP
n-Formylmethionine	0.00705586	0.938006	0.995239	0	X	microbiome	metabolome	0.001	32	1000	DAP
Ornithine	0.111037	0.219547	0.553324	0	X	microbiome	metabolome	0.001	32	1000	DAP
Orotate	-0.0164721	0.855912	0.985378	0	X	microbiome	metabolome	0.001	32	1000	DAP
Oxalacetate	-0.00446892	0.960712	0.995239	0	X	microbiome	metabolome	0.001	32	1000	DAP
Oxidized Glutathione	0.0208151	0.818508	0.975092	0	X	microbiome	metabolome	0.001	32	1000	DAP
Palmitic Acid	-0.0681101	0.452271	0.784318	0	X	microbiome	metabolome	0.001	32	1000	DAP
Pantothenate	-0.0181715	0.841233	0.985033	0	X	microbiome	metabolome	0.001	32	1000	DAP
Phenylacetylglutamine	0.271969	0.0022457	0.0384575	0	X	microbiome	metabolome	0.001	32	1000	DAP
Phenylalanine	0.0216774	0.811127	0.975092	0	X	microbiome	metabolome	0.001	32	1000	DAP
Phenyllactic Acid	0.177825	0.0481659	0.274947	0	X	microbiome	metabolome	0.001	32	1000	DAP
PPA	0.120548	0.182323	0.497226	0	X	microbiome	metabolome	0.001	32	1000	DAP
Proline	-0.121762	0.177924	0.497226	0	X	microbiome	metabolome	0.001	32	1000	DAP
Pseudouridine	0.0527207	0.560882	0.853787	0	X	microbiome	metabolome	0.001	32	1000	DAP
Pyroglutamic Acid	-0.0499323	0.581815	0.871801	0	X	microbiome	metabolome	0.001	32	1000	DAP
Pyruvate	0.0371802	0.681828	0.891526	0	X	microbiome	metabolome	0.001	32	1000	DAP
Reduced Glutathione	0.053753	0.553225	0.853787	0	X	microbiome	metabolome	0.001	32	1000	DAP
Riboflavin	-0.0248183	0.784386	0.968116	0	X	microbiome	metabolome	0.001	32	1000	DAP
S-Methylcysteine	0.125098	0.166244	0.497226	0	X	microbiome	metabolome	0.001	32	1000	DAP
SAH	-0.0114304	0.899733	0.995239	0	X	microbiome	metabolome	0.001	32	1000	DAP
Sarcosine	0.00443745	0.960989	0.995239	0	X	microbiome	metabolome	0.001	32	1000	DAP
Serine	0.137548	0.127656	0.474007	0	X	microbiome	metabolome	0.001	32	1000	DAP
Suberic Acid	0.0113045	0.900832	0.995239	0	X	microbiome	metabolome	0.001	32	1000	DAP
Succinate	0.0167931	0.853136	0.985378	0	X	microbiome	metabolome	0.001	32	1000	DAP
Succinylcarnitine	0.121737	0.178014	0.497226	0	X	microbiome	metabolome	0.001	32	1000	DAP
Taurine	0.163059	0.070375	0.370822	0	X	microbiome	metabolome	0.001	32	1000	DAP
Thiamine	0.0851802	0.346894	0.669359	0	X	microbiome	metabolome	0.001	32	1000	DAP
Threonine	-0.00730763	0.935799	0.995239	0	X	microbiome	metabolome	0.001	32	1000	DAP
Trigonelline	0.154348	0.0869686	0.397157	0	X	microbiome	metabolome	0.001	32	1000	DAP
Trimethylamine-N-Oxide (TMAO)	0.141142	0.117908	0.474007	0	X	microbiome	metabolome	0.001	32	1000	DAP
Tryptophan	0.0588828	0.515942	0.851614	0	X	microbiome	metabolome	0.001	32	1000	DAP
Tyrosine	0.15628	0.0830417	0.394322	0	X	microbiome	metabolome	0.001	32	1000	DAP
Uracil	0.164494	0.0679053	0.370822	0	X	microbiome	metabolome	0.001	32	1000	DAP
Urate	-0.0273674	0.762865	0.954533	0	X	microbiome	metabolome	0.001	32	1000	DAP
Valine	0.191175	0.0334252	0.252165	0	X	microbiome	metabolome	0.001	32	1000	DAP
Xanthine	0.0361983	0.689793	0.891526	0	X	microbiome	metabolome	0.001	32	1000	DAP
1-Methylnicotinamide	0.149495	0.0988735	0.483774	1	X	microbiome	metabolome	0.001	32	1000	DAP
1/3-Methylhistidine	0.188176	0.0371305	0.299228	1	X	microbiome	metabolome	0.001	32	1000	DAP
2-Aminoadipate	-0.0332577	0.714977	0.899541	1	X	microbiome	metabolome	0.001	32	1000	DAP
2-Deoxycytidine	0.168694	0.0621544	0.383082	1	X	microbiome	metabolome	0.001	32	1000	DAP
2-Hydroxyglutarate	-0.0880164	0.333013	0.6612	1	X	microbiome	metabolome	0.001	32	1000	DAP
2-Hydroxyisobutyrate/2-Hydroxybutyrate	0.118256	0.192675	0.536801	1	X	microbiome	metabolome	0.001	32	1000	DAP
3-Hydroxyisovaleric Acid	0.116392	0.199831	0.536801	1	X	microbiome	metabolome	0.001	32	1000	DAP
3-Indoxyl Sulfate	0.453554	1.38e-07	9.43e-06	1	X	microbiome	metabolome	0.001	32	1000	DAP
3-Methyl-3-Hydroxyglutaric Acid	0.0393649	0.665532	0.860169	1	X	microbiome	metabolome	0.001	32	1000	DAP
3HBA	0.0909507	0.317084	0.648366	1	X	microbiome	metabolome	0.001	32	1000	DAP
4-Guanidinobutanoate	0.0608337	0.503872	0.768912	1	X	microbiome	metabolome	0.001	32	1000	DAP
4-Hydroxybenzoic Acid	0.274935	0.00208688	0.031767	1	X	microbiome	metabolome	0.001	32	1000	DAP
5-Aminovaleric Acid	0.212631	0.0182168	0.171309	1	X	microbiome	metabolome	0.001	32	1000	DAP
5-Methylcytidine	0.0598599	0.510737	0.768912	1	X	microbiome	metabolome	0.001	32	1000	DAP
5,6-Dihydrouracil	0.0401388	0.659363	0.860169	1	X	microbiome	metabolome	0.001	32	1000	DAP
7-Methylguanine	0.282074	0.00157306	0.0269387	1	X	microbiome	metabolome	0.001	32	1000	DAP
Acetylcarnitine	0.29781	0.000821663	0.0176002	1	X	microbiome	metabolome	0.001	32	1000	DAP
Adenosine	0.145303	0.108811	0.484255	1	X	microbiome	metabolome	0.001	32	1000	DAP
Adenylosuccinate	-0.00702945	0.938492	0.981476	1	X	microbiome	metabolome	0.001	32	1000	DAP
Agmatine	0.0419703	0.644853	0.85692	1	X	microbiome	metabolome	0.001	32	1000	DAP
Alanine	0.00790651	0.930836	0.981476	1	X	microbiome	metabolome	0.001	32	1000	DAP
Allantoin	0.131251	0.147884	0.509769	1	X	microbiome	metabolome	0.001	32	1000	DAP
Alpha-Ketoglutaric Acid	0.0187667	0.836771	0.932354	1	X	microbiome	metabolome	0.001	32	1000	DAP
alpha-Tocopherol	-0.0817931	0.368453	0.682557	1	X	microbiome	metabolome	0.001	32	1000	DAP
Aminolevulinate	0.0412545	0.650509	0.85692	1	X	microbiome	metabolome	0.001	32	1000	DAP
Anserine	0.0158259	0.862072	0.932354	1	X	microbiome	metabolome	0.001	32	1000	DAP
Arabitol/Xylitol	0.211677	0.0187565	0.171309	1	X	microbiome	metabolome	0.001	32	1000	DAP
Arachidonate	-0.00265055	0.976788	0.99373	1	X	microbiome	metabolome	0.001	32	1000	DAP
Arginine	-0.0169997	0.851956	0.932354	1	X	microbiome	metabolome	0.001	32	1000	DAP
Asparagine	-0.0804581	0.376346	0.687459	1	X	microbiome	metabolome	0.001	32	1000	DAP
Aspartic Acid	0.0634069	0.485967	0.768912	1	X	microbiome	metabolome	0.001	32	1000	DAP
Azelaic Acid	-0.14086	0.12018	0.484255	1	X	microbiome	metabolome	0.001	32	1000	DAP
Betaine	0.0435568	0.632392	0.85692	1	X	microbiome	metabolome	0.001	32	1000	DAP
Cadaverine	-0.0454915	0.617334	0.85692	1	X	microbiome	metabolome	0.001	32	1000	DAP
Carnitine	0.305342	0.00059424	0.0162822	1	X	microbiome	metabolome	0.001	32	1000	DAP
Carnosine	0.11647	0.19953	0.536801	1	X	microbiome	metabolome	0.001	32	1000	DAP
Cholesteryl Sulfate	0.0473101	0.603323	0.852116	1	X	microbiome	metabolome	0.001	32	1000	DAP
Choline	-0.171086	0.0584855	0.381548	1	X	microbiome	metabolome	0.001	32	1000	DAP
Citraconic Acid	0.0205015	0.821921	0.932354	1	X	microbiome	metabolome	0.001	32	1000	DAP
Citrulline	0.183862	0.0417809	0.317999	1	X	microbiome	metabolome	0.001	32	1000	DAP
Creatine	0.0619817	0.495842	0.768912	1	X	microbiome	metabolome	0.001	32	1000	DAP
Creatinine	0.136023	0.133576	0.508333	1	X	microbiome	metabolome	0.001	32	1000	DAP
Cystathionine	0.1282	0.157617	0.509769	1	X	microbiome	metabolome	0.001	32	1000	DAP
Cystine	0.0416672	0.647246	0.85692	1	X	microbiome	metabolome	0.001	32	1000	DAP
Cytidine	-0.0315745	0.728825	0.899541	1	X	microbiome	metabolome	0.001	32	1000	DAP
D-Leucic Acid	-0.0158001	0.862295	0.932354	1	X	microbiome	metabolome	0.001	32	1000	DAP
Deoxycarnitine	0.0959358	0.291173	0.606842	1	X	microbiome	metabolome	0.001	32	1000	DAP
Dimethylarginine (A/SDMA)	0.100244	0.269946	0.606842	1	X	microbiome	metabolome	0.001	32	1000	DAP
Dimethylglycine	0.155293	0.0863241	0.438015	1	X	microbiome	metabolome	0.001	32	1000	DAP
Epinephrine	0.129819	0.152394	0.509769	1	X	microbiome	metabolome	0.001	32	1000	DAP
Ethanolamine	0.0849531	0.350177	0.675694	1	X	microbiome	metabolome	0.001	32	1000	DAP
Ethylmalonic acid	0.217636	0.0156014	0.171309	1	X	microbiome	metabolome	0.001	32	1000	DAP
FAD	0.113393	0.211744	0.545743	1	X	microbiome	metabolome	0.001	32	1000	DAP
G6P	0.341831	0.000109008	0.00373351	1	X	microbiome	metabolome	0.001	32	1000	DAP
gamma-Aminobutyrate	0.0602856	0.507731	0.768912	1	X	microbiome	metabolome	0.001	32	1000	DAP
Glucoronate	0.0197211	0.828593	0.932354	1	X	microbiome	metabolome	0.001	32	1000	DAP
Glucose	-0.0218364	0.810537	0.932354	1	X	microbiome	metabolome	0.001	32	1000	DAP
Glutamic acid	0.0480324	0.597797	0.852116	1	X	microbiome	metabolome	0.001	32	1000	DAP
Glutamine	0.121803	0.179574	0.512533	1	X	microbiome	metabolome	0.001	32	1000	DAP
Glutaric Acid	0.434046	5.29e-07	2.42e-05	1	X	microbiome	metabolome	0.001	32	1000	DAP
Glutarylcarnitine	0.173685	0.0547034	0.374718	1	X	microbiome	metabolome	0.001	32	1000	DAP
Glyceraldehyde	-0.0200307	0.825945	0.932354	1	X	microbiome	metabolome	0.001	32	1000	DAP
Glycerol-3-P	0.0158646	0.861738	0.932354	1	X	microbiome	metabolome	0.001	32	1000	DAP
Glycerophosphocholine	0.089906	0.322698	0.650141	1	X	microbiome	metabolome	0.001	32	1000	DAP
Glycine	0.158801	0.0793695	0.434945	1	X	microbiome	metabolome	0.001	32	1000	DAP
Guanidinoacetate	-0.0264539	0.771477	0.919064	1	X	microbiome	metabolome	0.001	32	1000	DAP
Histidine	0.0644258	0.478972	0.768912	1	X	microbiome	metabolome	0.001	32	1000	DAP
Homoarginine	0.114187	0.208544	0.545743	1	X	microbiome	metabolome	0.001	32	1000	DAP
Homocitrulline	0.125988	0.164969	0.509769	1	X	microbiome	metabolome	0.001	32	1000	DAP
Hydroxyproline	0.19064	0.034676	0.296913	1	X	microbiome	metabolome	0.001	32	1000	DAP
Hypotaurine	0.123918	0.172078	0.509769	1	X	microbiome	metabolome	0.001	32	1000	DAP
Hypoxanthine	0.0784847	0.388202	0.691219	1	X	microbiome	metabolome	0.001	32	1000	DAP
Imidazole Propionate	0.0433375	0.634108	0.85692	1	X	microbiome	metabolome	0.001	32	1000	DAP
Indole-3-Acetic Acid	0.295675	0.000899283	0.0176002	1	X	microbiome	metabolome	0.001	32	1000	DAP
Indole-3-Lactate	-0.213805	0.0175715	0.171309	1	X	microbiome	metabolome	0.001	32	1000	DAP
Indole-3-Propionate	0.494854	5.95e-09	8.16e-07	1	X	microbiome	metabolome	0.001	32	1000	DAP
Inositol	0.000967355	0.991527	0.99373	1	X	microbiome	metabolome	0.001	32	1000	DAP
iso-Leucine /allo-isoLeucine	-0.0735577	0.418768	0.691219	1	X	microbiome	metabolome	0.001	32	1000	DAP
isoValerylcarnitine	0.0608724	0.503601	0.768912	1	X	microbiome	metabolome	0.001	32	1000	DAP
Kynurenic Acid	-0.0572868	0.529106	0.779436	1	X	microbiome	metabolome	0.001	32	1000	DAP
L-Kynurenine	0.074467	0.413024	0.691219	1	X	microbiome	metabolome	0.001	32	1000	DAP
Lactate	-0.0275438	0.762336	0.916141	1	X	microbiome	metabolome	0.001	32	1000	DAP
Leucine /D-Norleucine	-0.0323484	0.722447	0.899541	1	X	microbiome	metabolome	0.001	32	1000	DAP
Linoleic Acid	-0.099199	0.274995	0.606842	1	X	microbiome	metabolome	0.001	32	1000	DAP
Linolenic Acid	0.173847	0.0544756	0.374718	1	X	microbiome	metabolome	0.001	32	1000	DAP
Lysine	0.0852433	0.348528	0.675694	1	X	microbiome	metabolome	0.001	32	1000	DAP
Maleic Acid	0.102553	0.259012	0.606842	1	X	microbiome	metabolome	0.001	32	1000	DAP
Margaric Acid	0.109221	0.22915	0.5606	1	X	microbiome	metabolome	0.001	32	1000	DAP
Methionine	0.0965549	0.288056	0.606842	1	X	microbiome	metabolome	0.001	32	1000	DAP
Methionine Sulfoxide	0.0761308	0.402634	0.691219	1	X	microbiome	metabolome	0.001	32	1000	DAP
N2,N2-Dimethylguanosine	0.0982833	0.279472	0.606842	1	X	microbiome	metabolome	0.001	32	1000	DAP
N6-Acetyl-Lysine	0.123118	0.174884	0.509769	1	X	microbiome	metabolome	0.001	32	1000	DAP
N6-Trimethyllysine	0.0988508	0.276692	0.606842	1	X	microbiome	metabolome	0.001	32	1000	DAP
N-Ac-Alanine	0.13116	0.148165	0.509769	1	X	microbiome	metabolome	0.001	32	1000	DAP
N-Ac-Glutamate	0.0283113	0.75592	0.916141	1	X	microbiome	metabolome	0.001	32	1000	DAP
N-Ac-L-Glutamine	0.0737253	0.417705	0.691219	1	X	microbiome	metabolome	0.001	32	1000	DAP
N-Ac-Phenylalanine	0.128349	0.157133	0.509769	1	X	microbiome	metabolome	0.001	32	1000	DAP
N-Ac-Tryptophan	-0.00704879	0.938323	0.981476	1	X	microbiome	metabolome	0.001	32	1000	DAP
N-Acetyl-Aspartate (NAA)	0.0329288	0.717676	0.899541	1	X	microbiome	metabolome	0.001	32	1000	DAP
N-AcetylGlycine	0.145955	0.107218	0.484255	1	X	microbiome	metabolome	0.001	32	1000	DAP
N-Acetylneuraminate	0.0817544	0.36868	0.682557	1	X	microbiome	metabolome	0.001	32	1000	DAP
N-Carbamoyl-B-Alanine	-0.0280533	0.758075	0.916141	1	X	microbiome	metabolome	0.001	32	1000	DAP
n-Formylmethionine	0.138609	0.126279	0.49429	1	X	microbiome	metabolome	0.001	32	1000	DAP
Ornithine	0.000715843	0.99373	0.99373	1	X	microbiome	metabolome	0.001	32	1000	DAP
Orotate	-0.123654	0.173002	0.509769	1	X	microbiome	metabolome	0.001	32	1000	DAP
Oxalacetate	0.015568	0.864299	0.932354	1	X	microbiome	metabolome	0.001	32	1000	DAP
Oxidized Glutathione	0.00263766	0.976901	0.99373	1	X	microbiome	metabolome	0.001	32	1000	DAP
Palmitic Acid	-0.0513408	0.572785	0.826016	1	X	microbiome	metabolome	0.001	32	1000	DAP
Pantothenate	0.141782	0.117748	0.484255	1	X	microbiome	metabolome	0.001	32	1000	DAP
Phenylacetylglutamine	0.268828	0.00264227	0.0361992	1	X	microbiome	metabolome	0.001	32	1000	DAP
Phenylalanine	0.112568	0.21511	0.545743	1	X	microbiome	metabolome	0.001	32	1000	DAP
Phenyllactic Acid	0.0124595	0.891207	0.95387	1	X	microbiome	metabolome	0.001	32	1000	DAP
PPA	0.127794	0.158949	0.509769	1	X	microbiome	metabolome	0.001	32	1000	DAP
Proline	0.0774916	0.394253	0.691219	1	X	microbiome	metabolome	0.001	32	1000	DAP
Pseudouridine	0.141221	0.119223	0.484255	1	X	microbiome	metabolome	0.001	32	1000	DAP
Pyroglutamic Acid	-0.0515923	0.570904	0.826016	1	X	microbiome	metabolome	0.001	32	1000	DAP
Pyruvate	0.100418	0.269111	0.606842	1	X	microbiome	metabolome	0.001	32	1000	DAP
Reduced Glutathione	0.0705524	0.438079	0.714485	1	X	microbiome	metabolome	0.001	32	1000	DAP
Riboflavin	0.126569	0.163016	0.509769	1	X	microbiome	metabolome	0.001	32	1000	DAP
S-Methylcysteine	0.163302	0.0711131	0.405937	1	X	microbiome	metabolome	0.001	32	1000	DAP
SAH	-0.0957037	0.292347	0.606842	1	X	microbiome	metabolome	0.001	32	1000	DAP
Sarcosine	0.156047	0.0847887	0.438015	1	X	microbiome	metabolome	0.001	32	1000	DAP
Serine	0.111381	0.220016	0.54804	1	X	microbiome	metabolome	0.001	32	1000	DAP
Suberic Acid	0.0228425	0.801983	0.932354	1	X	microbiome	metabolome	0.001	32	1000	DAP
Succinate	0.00573964	0.949762	0.985737	1	X	microbiome	metabolome	0.001	32	1000	DAP
Succinylcarnitine	0.0758406	0.404435	0.691219	1	X	microbiome	metabolome	0.001	32	1000	DAP
Taurine	0.0750345	0.409463	0.691219	1	X	microbiome	metabolome	0.001	32	1000	DAP
Thiamine	0.0577833	0.525536	0.779436	1	X	microbiome	metabolome	0.001	32	1000	DAP
Threonine	0.142027	0.117108	0.484255	1	X	microbiome	metabolome	0.001	32	1000	DAP
Trigonelline	0.230559	0.0103003	0.128285	1	X	microbiome	metabolome	0.001	32	1000	DAP
Trimethylamine-N-Oxide (TMAO)	0.107776	0.235405	0.565797	1	X	microbiome	metabolome	0.001	32	1000	DAP
Tryptophan	0.16734	0.0643131	0.383082	1	X	microbiome	metabolome	0.001	32	1000	DAP
Tyrosine	0.0423637	0.641754	0.85692	1	X	microbiome	metabolome	0.001	32	1000	DAP
Uracil	-0.00206369	0.981926	0.99373	1	X	microbiome	metabolome	0.001	32	1000	DAP
Urate	0.0817608	0.368642	0.682557	1	X	microbiome	metabolome	0.001	32	1000	DAP
Valine	0.0332512	0.71503	0.899541	1	X	microbiome	metabolome	0.001	32	1000	DAP
Xanthine	0.0253898	0.780431	0.921716	1	X	microbiome	metabolome	0.001	32	1000	DAP
1-Methylnicotinamide	0.129781	0.150823	0.50397	2	X	microbiome	metabolome	0.001	32	1000	DAP
1/3-Methylhistidine	0.0446137	0.622712	0.844668	2	X	microbiome	metabolome	0.001	32	1000	DAP
2-Aminoadipate	0.249687	0.00516314	0.0523882	2	X	microbiome	metabolome	0.001	32	1000	DAP
2-Deoxycytidine	0.201611	0.0247411	0.166751	2	X	microbiome	metabolome	0.001	32	1000	DAP
2-Hydroxyglutarate	0.0566483	0.532022	0.771923	2	X	microbiome	metabolome	0.001	32	1000	DAP
2-Hydroxyisobutyrate/2-Hydroxybutyrate	0.0999465	0.269396	0.580827	2	X	microbiome	metabolome	0.001	32	1000	DAP
3-Hydroxyisovaleric Acid	0.06276	0.488641	0.735647	2	X	microbiome	metabolome	0.001	32	1000	DAP
3-Indoxyl Sulfate	0.33836	0.000121208	0.00276758	2	X	microbiome	metabolome	0.001	32	1000	DAP
3-Methyl-3-Hydroxyglutaric Acid	0.0679969	0.453025	0.69774	2	X	microbiome	metabolome	0.001	32	1000	DAP
3HBA	0.220954	0.0136602	0.116966	2	X	microbiome	metabolome	0.001	32	1000	DAP
4-Guanidinobutanoate	0.0959308	0.289205	0.582663	2	X	microbiome	metabolome	0.001	32	1000	DAP
4-Hydroxybenzoic Acid	0.248932	0.00530447	0.0523882	2	X	microbiome	metabolome	0.001	32	1000	DAP
5-Aminovaleric Acid	0.110848	0.220337	0.580827	2	X	microbiome	metabolome	0.001	32	1000	DAP
5-Methylcytidine	-0.00645791	0.943251	0.980201	2	X	microbiome	metabolome	0.001	32	1000	DAP
5,6-Dihydrouracil	-0.0969567	0.284054	0.580827	2	X	microbiome	metabolome	0.001	32	1000	DAP
7-Methylguanine	0.08907	0.325237	0.611729	2	X	microbiome	metabolome	0.001	32	1000	DAP
Acetylcarnitine	0.353001	5.79e-05	0.00162038	2	X	microbiome	metabolome	0.001	32	1000	DAP
Adenosine	0.0354555	0.695841	0.896793	2	X	microbiome	metabolome	0.001	32	1000	DAP
Adenylosuccinate	0.0209095	0.817699	0.925824	2	X	microbiome	metabolome	0.001	32	1000	DAP
Agmatine	0.108305	0.231171	0.580827	2	X	microbiome	metabolome	0.001	32	1000	DAP
Alanine	0.0841731	0.352646	0.644166	2	X	microbiome	metabolome	0.001	32	1000	DAP
Allantoin	0.0800189	0.376995	0.661389	2	X	microbiome	metabolome	0.001	32	1000	DAP
Alpha-Ketoglutaric Acid	-0.0668261	0.460859	0.70153	2	X	microbiome	metabolome	0.001	32	1000	DAP
alpha-Tocopherol	-0.0327238	0.718246	0.897013	2	X	microbiome	metabolome	0.001	32	1000	DAP
Aminolevulinate	0.151056	0.093998	0.41541	2	X	microbiome	metabolome	0.001	32	1000	DAP
Anserine	-0.0217089	0.810858	0.925824	2	X	microbiome	metabolome	0.001	32	1000	DAP
Arabitol/Xylitol	0.100463	0.266919	0.580827	2	X	microbiome	metabolome	0.001	32	1000	DAP
Arachidonate	-0.0979135	0.279307	0.580827	2	X	microbiome	metabolome	0.001	32	1000	DAP
Arginine	0.104711	0.247113	0.580827	2	X	microbiome	metabolome	0.001	32	1000	DAP
Asparagine	-0.133275	0.14004	0.484441	2	X	microbiome	metabolome	0.001	32	1000	DAP
Aspartic Acid	0.05369	0.553691	0.774037	2	X	microbiome	metabolome	0.001	32	1000	DAP
Azelaic Acid	-0.012022	0.894573	0.97267	2	X	microbiome	metabolome	0.001	32	1000	DAP
Betaine	-0.0353297	0.696868	0.896793	2	X	microbiome	metabolome	0.001	32	1000	DAP
Cadaverine	0.0790244	0.382973	0.661389	2	X	microbiome	metabolome	0.001	32	1000	DAP
Carnitine	0.452054	1.36e-07	1.01e-05	2	X	microbiome	metabolome	0.001	32	1000	DAP
Carnosine	0.0692809	0.444519	0.69774	2	X	microbiome	metabolome	0.001	32	1000	DAP
Cholesteryl Sulfate	0.0374382	0.679741	0.895427	2	X	microbiome	metabolome	0.001	32	1000	DAP
Choline	0.0218725	0.809459	0.925824	2	X	microbiome	metabolome	0.001	32	1000	DAP
Citraconic Acid	0.0135515	0.881252	0.965852	2	X	microbiome	metabolome	0.001	32	1000	DAP
Citrulline	0.108104	0.232045	0.580827	2	X	microbiome	metabolome	0.001	32	1000	DAP
Creatine	0.200504	0.0255604	0.166751	2	X	microbiome	metabolome	0.001	32	1000	DAP
Creatinine	0.157413	0.0808061	0.381739	2	X	microbiome	metabolome	0.001	32	1000	DAP
Cystathionine	0.0320189	0.724068	0.897013	2	X	microbiome	metabolome	0.001	32	1000	DAP
Cystine	-0.0107065	0.906053	0.97697	2	X	microbiome	metabolome	0.001	32	1000	DAP
Cytidine	0.0274681	0.762018	0.89997	2	X	microbiome	metabolome	0.001	32	1000	DAP
D-Leucic Acid	0.160296	0.075335	0.381739	2	X	microbiome	metabolome	0.001	32	1000	DAP
Deoxycarnitine	0.127345	0.158705	0.50564	2	X	microbiome	metabolome	0.001	32	1000	DAP
Dimethylarginine (A/SDMA)	0.152522	0.0908127	0.414711	2	X	microbiome	metabolome	0.001	32	1000	DAP
Dimethylglycine	-0.0690732	0.445888	0.69774	2	X	microbiome	metabolome	0.001	32	1000	DAP
Epinephrine	0.142477	0.114439	0.475096	2	X	microbiome	metabolome	0.001	32	1000	DAP
Ethanolamine	0.11718	0.194935	0.548948	2	X	microbiome	metabolome	0.001	32	1000	DAP
Ethylmalonic acid	0.248673	0.00535354	0.0523882	2	X	microbiome	metabolome	0.001	32	1000	DAP
FAD	0.169309	0.0601287	0.329505	2	X	microbiome	metabolome	0.001	32	1000	DAP
G6P	0.177089	0.0491156	0.280368	2	X	microbiome	metabolome	0.001	32	1000	DAP
gamma-Aminobutyrate	0.0718238	0.427941	0.696629	2	X	microbiome	metabolome	0.001	32	1000	DAP
Glucoronate	0.0581904	0.520897	0.767344	2	X	microbiome	metabolome	0.001	32	1000	DAP
Glucose	0.06045	0.504813	0.751732	2	X	microbiome	metabolome	0.001	32	1000	DAP
Glutamic acid	0.0762234	0.400114	0.676737	2	X	microbiome	metabolome	0.001	32	1000	DAP
Glutamine	0.136856	0.129603	0.47988	2	X	microbiome	metabolome	0.001	32	1000	DAP
Glutaric Acid	0.416076	1.54e-06	7.03e-05	2	X	microbiome	metabolome	0.001	32	1000	DAP
Glutarylcarnitine	0.0498694	0.582292	0.805798	2	X	microbiome	metabolome	0.001	32	1000	DAP
Glyceraldehyde	0.0415484	0.646826	0.862401	2	X	microbiome	metabolome	0.001	32	1000	DAP
Glycerol-3-P	0.104787	0.24677	0.580827	2	X	microbiome	metabolome	0.001	32	1000	DAP
Glycerophosphocholine	0.0993611	0.272225	0.580827	2	X	microbiome	metabolome	0.001	32	1000	DAP
Glycine	0.132809	0.141442	0.484441	2	X	microbiome	metabolome	0.001	32	1000	DAP
Guanidinoacetate	0.0344233	0.704278	0.896793	2	X	microbiome	metabolome	0.001	32	1000	DAP
Histidine	0.118489	0.189959	0.548948	2	X	microbiome	metabolome	0.001	32	1000	DAP
Homoarginine	0.204349	0.0228119	0.166751	2	X	microbiome	metabolome	0.001	32	1000	DAP
Homocitrulline	0.055081	0.543449	0.771923	2	X	microbiome	metabolome	0.001	32	1000	DAP
Hydroxyproline	0.213111	0.0174808	0.140875	2	X	microbiome	metabolome	0.001	32	1000	DAP
Hypotaurine	0.0732589	0.418744	0.696629	2	X	microbiome	metabolome	0.001	32	1000	DAP
Hypoxanthine	0.137794	0.126971	0.47988	2	X	microbiome	metabolome	0.001	32	1000	DAP
Imidazole Propionate	0.240176	0.00721293	0.0658781	2	X	microbiome	metabolome	0.001	32	1000	DAP
Indole-3-Acetic Acid	0.2906	0.00105975	0.0181483	2	X	microbiome	metabolome	0.001	32	1000	DAP
Indole-3-Lactate	0.100142	0.268458	0.580827	2	X	microbiome	metabolome	0.001	32	1000	DAP
Indole-3-Propionate	0.450895	1.48e-07	1.01e-05	2	X	microbiome	metabolome	0.001	32	1000	DAP
Inositol	0.0044941	0.960491	0.980201	2	X	microbiome	metabolome	0.001	32	1000	DAP
iso-Leucine /allo-isoLeucine	0.0889378	0.325958	0.611729	2	X	microbiome	metabolome	0.001	32	1000	DAP
isoValerylcarnitine	0.352585	5.91e-05	0.00162038	2	X	microbiome	metabolome	0.001	32	1000	DAP
Kynurenic Acid	0.034096	0.706961	0.896793	2	X	microbiome	metabolome	0.001	32	1000	DAP
L-Kynurenine	-0.0854256	0.345501	0.639644	2	X	microbiome	metabolome	0.001	32	1000	DAP
Lactate	0.0190527	0.833642	0.936139	2	X	microbiome	metabolome	0.001	32	1000	DAP
Leucine /D-Norleucine	0.0718489	0.427779	0.696629	2	X	microbiome	metabolome	0.001	32	1000	DAP
Linoleic Acid	-0.091978	0.309627	0.597449	2	X	microbiome	metabolome	0.001	32	1000	DAP
Linolenic Acid	-0.00618096	0.945681	0.980201	2	X	microbiome	metabolome	0.001	32	1000	DAP
Lysine	0.0998647	0.269791	0.580827	2	X	microbiome	metabolome	0.001	32	1000	DAP
Maleic Acid	-0.079616	0.37941	0.661389	2	X	microbiome	metabolome	0.001	32	1000	DAP
Margaric Acid	0.000270653	0.99762	0.99762	2	X	microbiome	metabolome	0.001	32	1000	DAP
Methionine	0.0972337	0.282675	0.580827	2	X	microbiome	metabolome	0.001	32	1000	DAP
Methionine Sulfoxide	0.0679591	0.453277	0.69774	2	X	microbiome	metabolome	0.001	32	1000	DAP
N2,N2-Dimethylguanosine	0.102389	0.25781	0.580827	2	X	microbiome	metabolome	0.001	32	1000	DAP
N6-Acetyl-Lysine	0.0274933	0.761807	0.89997	2	X	microbiome	metabolome	0.001	32	1000	DAP
N6-Trimethyllysine	0.202839	0.0238597	0.166751	2	X	microbiome	metabolome	0.001	32	1000	DAP
N-Ac-Alanine	0.257907	0.00382874	0.0476852	2	X	microbiome	metabolome	0.001	32	1000	DAP
N-Ac-Glutamate	0.00392762	0.965468	0.980201	2	X	microbiome	metabolome	0.001	32	1000	DAP
N-Ac-L-Glutamine	0.0211109	0.815974	0.925824	2	X	microbiome	metabolome	0.001	32	1000	DAP
N-Ac-Phenylalanine	0.118571	0.189651	0.548948	2	X	microbiome	metabolome	0.001	32	1000	DAP
N-Ac-Tryptophan	0.0296837	0.743465	0.89997	2	X	microbiome	metabolome	0.001	32	1000	DAP
N-Acetyl-Aspartate (NAA)	-0.028406	0.754148	0.89997	2	X	microbiome	metabolome	0.001	32	1000	DAP
N-AcetylGlycine	0.116815	0.196339	0.548948	2	X	microbiome	metabolome	0.001	32	1000	DAP
N-Acetylneuraminate	0.00929032	0.918434	0.97697	2	X	microbiome	metabolome	0.001	32	1000	DAP
N-Carbamoyl-B-Alanine	-0.00730134	0.935854	0.980201	2	X	microbiome	metabolome	0.001	32	1000	DAP
n-Formylmethionine	0.138146	0.125992	0.47988	2	X	microbiome	metabolome	0.001	32	1000	DAP
Ornithine	-0.0037262	0.967238	0.980201	2	X	microbiome	metabolome	0.001	32	1000	DAP
Orotate	0.0947789	0.295061	0.585846	2	X	microbiome	metabolome	0.001	32	1000	DAP
Oxalacetate	-0.0784894	0.386212	0.661389	2	X	microbiome	metabolome	0.001	32	1000	DAP
Oxidized Glutathione	0.0175484	0.846609	0.942971	2	X	microbiome	metabolome	0.001	32	1000	DAP
Palmitic Acid	0.0939292	0.299431	0.586029	2	X	microbiome	metabolome	0.001	32	1000	DAP
Pantothenate	-0.0156412	0.863107	0.953594	2	X	microbiome	metabolome	0.001	32	1000	DAP
Phenylacetylglutamine	0.334697	0.000145008	0.00283802	2	X	microbiome	metabolome	0.001	32	1000	DAP
Phenylalanine	0.162744	0.0709262	0.373727	2	X	microbiome	metabolome	0.001	32	1000	DAP
Phenyllactic Acid	0.182961	0.0419576	0.249921	2	X	microbiome	metabolome	0.001	32	1000	DAP
PPA	0.259707	0.00358156	0.0476852	2	X	microbiome	metabolome	0.001	32	1000	DAP
Proline	-0.109186	0.227375	0.580827	2	X	microbiome	metabolome	0.001	32	1000	DAP
Pseudouridine	0.116941	0.195854	0.548948	2	X	microbiome	metabolome	0.001	32	1000	DAP
Pyroglutamic Acid	0.139814	0.12144	0.47988	2	X	microbiome	metabolome	0.001	32	1000	DAP
Pyruvate	0.0246798	0.78556	0.919844	2	X	microbiome	metabolome	0.001	32	1000	DAP
Reduced Glutathione	-0.0030653	0.973046	0.980201	2	X	microbiome	metabolome	0.001	32	1000	DAP
Riboflavin	0.185951	0.0386622	0.24076	2	X	microbiome	metabolome	0.001	32	1000	DAP
S-Methylcysteine	0.111541	0.21745	0.580827	2	X	microbiome	metabolome	0.001	32	1000	DAP
SAH	-0.0548985	0.544787	0.771923	2	X	microbiome	metabolome	0.001	32	1000	DAP
Sarcosine	0.127937	0.156762	0.50564	2	X	microbiome	metabolome	0.001	32	1000	DAP
Serine	0.0298725	0.74189	0.89997	2	X	microbiome	metabolome	0.001	32	1000	DAP
Suberic Acid	0.101841	0.260378	0.580827	2	X	microbiome	metabolome	0.001	32	1000	DAP
Succinate	0.0711629	0.432215	0.696629	2	X	microbiome	metabolome	0.001	32	1000	DAP
Succinylcarnitine	0.0546593	0.546544	0.771923	2	X	microbiome	metabolome	0.001	32	1000	DAP
Taurine	-0.0413533	0.648374	0.862401	2	X	microbiome	metabolome	0.001	32	1000	DAP
Thiamine	0.105932	0.241613	0.580827	2	X	microbiome	metabolome	0.001	32	1000	DAP
Threonine	0.1458	0.106145	0.454433	2	X	microbiome	metabolome	0.001	32	1000	DAP
Trigonelline	0.282033	0.00150633	0.0229298	2	X	microbiome	metabolome	0.001	32	1000	DAP
Trimethylamine-N-Oxide (TMAO)	0.00912038	0.919921	0.97697	2	X	microbiome	metabolome	0.001	32	1000	DAP
Tryptophan	0.0316916	0.726777	0.897013	2	X	microbiome	metabolome	0.001	32	1000	DAP
Tyrosine	0.134363	0.136801	0.484441	2	X	microbiome	metabolome	0.001	32	1000	DAP
Uracil	0.0464201	0.608683	0.833896	2	X	microbiome	metabolome	0.001	32	1000	DAP
Urate	0.0792825	0.381416	0.661389	2	X	microbiome	metabolome	0.001	32	1000	DAP
Valine	0.120302	0.183222	0.548948	2	X	microbiome	metabolome	0.001	32	1000	DAP
Xanthine	0.15837	0.0789561	0.381739	2	X	microbiome	metabolome	0.001	32	1000	DAP
1-Methylnicotinamide	0.0298913	0.742761	0.932501	3	X	microbiome	metabolome	0.001	32	1000	DAP
1/3-Methylhistidine	-0.0184765	0.839261	0.944908	3	X	microbiome	metabolome	0.001	32	1000	DAP
2-Aminoadipate	0.1128	0.21416	0.583835	3	X	microbiome	metabolome	0.001	32	1000	DAP
2-Deoxycytidine	0.247469	0.00578725	0.0528569	3	X	microbiome	metabolome	0.001	32	1000	DAP
2-Hydroxyglutarate	0.0568482	0.53227	0.828647	3	X	microbiome	metabolome	0.001	32	1000	DAP
2-Hydroxyisobutyrate/2-Hydroxybutyrate	0.266319	0.00290673	0.036202	3	X	microbiome	metabolome	0.001	32	1000	DAP
3-Hydroxyisovaleric Acid	-0.00559776	0.951002	0.987025	3	X	microbiome	metabolome	0.001	32	1000	DAP
3-Indoxyl Sulfate	0.349505	7.42e-05	0.00317852	3	X	microbiome	metabolome	0.001	32	1000	DAP
3-Methyl-3-Hydroxyglutaric Acid	0.0786331	0.387303	0.740867	3	X	microbiome	metabolome	0.001	32	1000	DAP
3HBA	0.297481	0.000833208	0.0142687	3	X	microbiome	metabolome	0.001	32	1000	DAP
4-Guanidinobutanoate	0.0155551	0.86441	0.947394	3	X	microbiome	metabolome	0.001	32	1000	DAP
4-Hydroxybenzoic Acid	0.366744	3.02e-05	0.00206661	3	X	microbiome	metabolome	0.001	32	1000	DAP
5-Aminovaleric Acid	0.22569	0.0120751	0.0870677	3	X	microbiome	metabolome	0.001	32	1000	DAP
5-Methylcytidine	0.140357	0.121523	0.406064	3	X	microbiome	metabolome	0.001	32	1000	DAP
5,6-Dihydrouracil	0.0723582	0.426416	0.748961	3	X	microbiome	metabolome	0.001	32	1000	DAP
7-Methylguanine	0.0861978	0.343137	0.740867	3	X	microbiome	metabolome	0.001	32	1000	DAP
Acetylcarnitine	0.181656	0.0443403	0.207767	3	X	microbiome	metabolome	0.001	32	1000	DAP
Adenosine	-0.0755891	0.406	0.740867	3	X	microbiome	metabolome	0.001	32	1000	DAP
Adenylosuccinate	0.0828701	0.362159	0.740867	3	X	microbiome	metabolome	0.001	32	1000	DAP
Agmatine	-0.0632973	0.486723	0.784483	3	X	microbiome	metabolome	0.001	32	1000	DAP
Alanine	0.0655286	0.471462	0.777947	3	X	microbiome	metabolome	0.001	32	1000	DAP
Allantoin	0.197005	0.0289598	0.152596	3	X	microbiome	metabolome	0.001	32	1000	DAP
Alpha-Ketoglutaric Acid	0.000490127	0.995707	0.995707	3	X	microbiome	metabolome	0.001	32	1000	DAP
alpha-Tocopherol	0.221299	0.0138999	0.0952144	3	X	microbiome	metabolome	0.001	32	1000	DAP
Aminolevulinate	0.189776	0.0355209	0.180236	3	X	microbiome	metabolome	0.001	32	1000	DAP
Anserine	-0.0373721	0.681521	0.932501	3	X	microbiome	metabolome	0.001	32	1000	DAP
Arabitol/Xylitol	0.118972	0.189976	0.578373	3	X	microbiome	metabolome	0.001	32	1000	DAP
Arachidonate	-0.0314713	0.729677	0.932501	3	X	microbiome	metabolome	0.001	32	1000	DAP
Arginine	-0.0359598	0.692939	0.932501	3	X	microbiome	metabolome	0.001	32	1000	DAP
Asparagine	-0.0647741	0.476593	0.777947	3	X	microbiome	metabolome	0.001	32	1000	DAP
Aspartic Acid	0.0278856	0.759477	0.932501	3	X	microbiome	metabolome	0.001	32	1000	DAP
Azelaic Acid	0.117695	0.194809	0.580193	3	X	microbiome	metabolome	0.001	32	1000	DAP
Betaine	-0.0618591	0.496696	0.791248	3	X	microbiome	metabolome	0.001	32	1000	DAP
Cadaverine	-0.0706556	0.437407	0.758542	3	X	microbiome	metabolome	0.001	32	1000	DAP
Carnitine	0.0832054	0.360213	0.740867	3	X	microbiome	metabolome	0.001	32	1000	DAP
Carnosine	0.145258	0.108923	0.379741	3	X	microbiome	metabolome	0.001	32	1000	DAP
Cholesteryl Sulfate	0.0189537	0.835167	0.944908	3	X	microbiome	metabolome	0.001	32	1000	DAP
Choline	-0.064716	0.476989	0.777947	3	X	microbiome	metabolome	0.001	32	1000	DAP
Citraconic Acid	-0.0224426	0.80538	0.944908	3	X	microbiome	metabolome	0.001	32	1000	DAP
Citrulline	-0.0276921	0.761095	0.932501	3	X	microbiome	metabolome	0.001	32	1000	DAP
Creatine	0.286479	0.00131644	0.0186856	3	X	microbiome	metabolome	0.001	32	1000	DAP
Creatinine	0.15882	0.0793325	0.339642	3	X	microbiome	metabolome	0.001	32	1000	DAP
Cystathionine	0.0651094	0.474309	0.777947	3	X	microbiome	metabolome	0.001	32	1000	DAP
Cystine	-0.151475	0.0944356	0.35938	3	X	microbiome	metabolome	0.001	32	1000	DAP
Cytidine	-0.033464	0.713285	0.932501	3	X	microbiome	metabolome	0.001	32	1000	DAP
D-Leucic Acid	0.154951	0.0870268	0.356881	3	X	microbiome	metabolome	0.001	32	1000	DAP
Deoxycarnitine	-0.0157421	0.862796	0.947394	3	X	microbiome	metabolome	0.001	32	1000	DAP
Dimethylarginine (A/SDMA)	0.0101701	0.911106	0.975168	3	X	microbiome	metabolome	0.001	32	1000	DAP
Dimethylglycine	0.0282016	0.756835	0.932501	3	X	microbiome	metabolome	0.001	32	1000	DAP
Epinephrine	0.146999	0.1047	0.379741	3	X	microbiome	metabolome	0.001	32	1000	DAP
Ethanolamine	0.186964	0.0383911	0.187842	3	X	microbiome	metabolome	0.001	32	1000	DAP
Ethylmalonic acid	0.227019	0.0115661	0.0870677	3	X	microbiome	metabolome	0.001	32	1000	DAP
FAD	0.0745895	0.412254	0.740867	3	X	microbiome	metabolome	0.001	32	1000	DAP
G6P	0.0739317	0.4164	0.740867	3	X	microbiome	metabolome	0.001	32	1000	DAP
gamma-Aminobutyrate	-0.0215591	0.812899	0.944908	3	X	microbiome	metabolome	0.001	32	1000	DAP
Glucoronate	-0.0821994	0.366071	0.740867	3	X	microbiome	metabolome	0.001	32	1000	DAP
Glucose	0.0341283	0.70785	0.932501	3	X	microbiome	metabolome	0.001	32	1000	DAP
Glutamic acid	-0.145258	0.108923	0.379741	3	X	microbiome	metabolome	0.001	32	1000	DAP
Glutamine	0.0892288	0.326371	0.732996	3	X	microbiome	metabolome	0.001	32	1000	DAP
Glutaric Acid	0.338187	0.00013038	0.00357242	3	X	microbiome	metabolome	0.001	32	1000	DAP
Glutarylcarnitine	0.0495544	0.58623	0.88558	3	X	microbiome	metabolome	0.001	32	1000	DAP
Glyceraldehyde	0.044924	0.621735	0.906146	3	X	microbiome	metabolome	0.001	32	1000	DAP
Glycerol-3-P	0.112394	0.215825	0.583835	3	X	microbiome	metabolome	0.001	32	1000	DAP
Glycerophosphocholine	0.00210239	0.981588	0.994267	3	X	microbiome	metabolome	0.001	32	1000	DAP
Glycine	0.244386	0.00644704	0.0552027	3	X	microbiome	metabolome	0.001	32	1000	DAP
Guanidinoacetate	0.137732	0.128718	0.419867	3	X	microbiome	metabolome	0.001	32	1000	DAP
Histidine	0.00742929	0.935001	0.983067	3	X	microbiome	metabolome	0.001	32	1000	DAP
Homoarginine	0.100224	0.270039	0.685099	3	X	microbiome	metabolome	0.001	32	1000	DAP
Homocitrulline	0.113071	0.213054	0.583835	3	X	microbiome	metabolome	0.001	32	1000	DAP
Hydroxyproline	0.197328	0.0286929	0.152596	3	X	microbiome	metabolome	0.001	32	1000	DAP
Hypotaurine	0.0475165	0.601742	0.886437	3	X	microbiome	metabolome	0.001	32	1000	DAP
Hypoxanthine	0.0203596	0.823134	0.944908	3	X	microbiome	metabolome	0.001	32	1000	DAP
Imidazole Propionate	0.285608	0.00136391	0.0186856	3	X	microbiome	metabolome	0.001	32	1000	DAP
Indole-3-Acetic Acid	0.345068	9.28e-05	0.00317852	3	X	microbiome	metabolome	0.001	32	1000	DAP
Indole-3-Lactate	-0.0570868	0.530547	0.828647	3	X	microbiome	metabolome	0.001	32	1000	DAP
Indole-3-Propionate	0.475616	2.71e-08	3.71e-06	3	X	microbiome	metabolome	0.001	32	1000	DAP
Inositol	0.0769563	0.397537	0.740867	3	X	microbiome	metabolome	0.001	32	1000	DAP
iso-Leucine /allo-isoLeucine	0.180347	0.0459204	0.207767	3	X	microbiome	metabolome	0.001	32	1000	DAP
isoValerylcarnitine	0.0960648	0.290521	0.698271	3	X	microbiome	metabolome	0.001	32	1000	DAP
Kynurenic Acid	-0.0275438	0.762336	0.932501	3	X	microbiome	metabolome	0.001	32	1000	DAP
L-Kynurenine	-0.00325031	0.971538	0.993289	3	X	microbiome	metabolome	0.001	32	1000	DAP
Lactate	0.0193407	0.831851	0.944908	3	X	microbiome	metabolome	0.001	32	1000	DAP
Leucine /D-Norleucine	0.213566	0.0177011	0.11023	3	X	microbiome	metabolome	0.001	32	1000	DAP
Linoleic Acid	0.0183088	0.8407	0.944908	3	X	microbiome	metabolome	0.001	32	1000	DAP
Linolenic Acid	0.131838	0.146065	0.465369	3	X	microbiome	metabolome	0.001	32	1000	DAP
Lysine	0.256723	0.00415264	0.0437624	3	X	microbiome	metabolome	0.001	32	1000	DAP
Maleic Acid	-0.0795037	0.382053	0.740867	3	X	microbiome	metabolome	0.001	32	1000	DAP
Margaric Acid	0.209207	0.0202177	0.120427	3	X	microbiome	metabolome	0.001	32	1000	DAP
Methionine	0.00329546	0.971143	0.993289	3	X	microbiome	metabolome	0.001	32	1000	DAP
Methionine Sulfoxide	-0.0684436	0.451926	0.773923	3	X	microbiome	metabolome	0.001	32	1000	DAP
N2,N2-Dimethylguanosine	0.00685532	0.940013	0.983067	3	X	microbiome	metabolome	0.001	32	1000	DAP
N6-Acetyl-Lysine	-0.0359727	0.692835	0.932501	3	X	microbiome	metabolome	0.001	32	1000	DAP
N6-Trimethyllysine	0.144471	0.110873	0.379741	3	X	microbiome	metabolome	0.001	32	1000	DAP
N-Ac-Alanine	-0.0744218	0.413308	0.740867	3	X	microbiome	metabolome	0.001	32	1000	DAP
N-Ac-Glutamate	-0.00148328	0.987009	0.994267	3	X	microbiome	metabolome	0.001	32	1000	DAP
N-Ac-L-Glutamine	-0.0908411	0.31767	0.732996	3	X	microbiome	metabolome	0.001	32	1000	DAP
N-Ac-Phenylalanine	0.0402226	0.658696	0.930323	3	X	microbiome	metabolome	0.001	32	1000	DAP
N-Ac-Tryptophan	-0.0178574	0.844578	0.944908	3	X	microbiome	metabolome	0.001	32	1000	DAP
N-Acetyl-Aspartate (NAA)	0.0329739	0.717305	0.932501	3	X	microbiome	metabolome	0.001	32	1000	DAP
N-AcetylGlycine	0.0779237	0.391614	0.740867	3	X	microbiome	metabolome	0.001	32	1000	DAP
N-Acetylneuraminate	0.0974771	0.283454	0.698271	3	X	microbiome	metabolome	0.001	32	1000	DAP
N-Carbamoyl-B-Alanine	-0.0965872	0.287894	0.698271	3	X	microbiome	metabolome	0.001	32	1000	DAP
n-Formylmethionine	0.0419123	0.645311	0.920913	3	X	microbiome	metabolome	0.001	32	1000	DAP
Ornithine	0.0740994	0.41534	0.740867	3	X	microbiome	metabolome	0.001	32	1000	DAP
Orotate	0.115444	0.203543	0.583835	3	X	microbiome	metabolome	0.001	32	1000	DAP
Oxalacetate	-0.0174188	0.848348	0.944908	3	X	microbiome	metabolome	0.001	32	1000	DAP
Oxidized Glutathione	-0.0899963	0.32221	0.732996	3	X	microbiome	metabolome	0.001	32	1000	DAP
Palmitic Acid	0.179464	0.0470131	0.207767	3	X	microbiome	metabolome	0.001	32	1000	DAP
Pantothenate	0.0430795	0.63613	0.917366	3	X	microbiome	metabolome	0.001	32	1000	DAP
Phenylacetylglutamine	0.324838	0.000246596	0.00563061	3	X	microbiome	metabolome	0.001	32	1000	DAP
Phenylalanine	0.124608	0.169684	0.528334	3	X	microbiome	metabolome	0.001	32	1000	DAP
Phenyllactic Acid	0.036379	0.689543	0.932501	3	X	microbiome	metabolome	0.001	32	1000	DAP
PPA	0.028279	0.756189	0.932501	3	X	microbiome	metabolome	0.001	32	1000	DAP
Proline	-0.0195728	0.829863	0.944908	3	X	microbiome	metabolome	0.001	32	1000	DAP
Pseudouridine	0.00870619	0.92386	0.981154	3	X	microbiome	metabolome	0.001	32	1000	DAP
Pyroglutamic Acid	-0.079336	0.383061	0.740867	3	X	microbiome	metabolome	0.001	32	1000	DAP
Pyruvate	0.0124595	0.891207	0.961381	3	X	microbiome	metabolome	0.001	32	1000	DAP
Reduced Glutathione	0.0356245	0.695661	0.932501	3	X	microbiome	metabolome	0.001	32	1000	DAP
Riboflavin	0.21908	0.0149099	0.0972694	3	X	microbiome	metabolome	0.001	32	1000	DAP
S-Methylcysteine	0.152978	0.0911739	0.356881	3	X	microbiome	metabolome	0.001	32	1000	DAP
SAH	-0.0878036	0.334188	0.738447	3	X	microbiome	metabolome	0.001	32	1000	DAP
Sarcosine	0.197605	0.028465	0.152596	3	X	microbiome	metabolome	0.001	32	1000	DAP
Serine	0.0536495	0.555626	0.855289	3	X	microbiome	metabolome	0.001	32	1000	DAP
Suberic Acid	0.227651	0.0113306	0.0870677	3	X	microbiome	metabolome	0.001	32	1000	DAP
Succinate	-0.112026	0.21734	0.583835	3	X	microbiome	metabolome	0.001	32	1000	DAP
Succinylcarnitine	-0.0224104	0.805654	0.944908	3	X	microbiome	metabolome	0.001	32	1000	DAP
Taurine	0.04929	0.588232	0.88558	3	X	microbiome	metabolome	0.001	32	1000	DAP
Thiamine	0.048026	0.597847	0.886437	3	X	microbiome	metabolome	0.001	32	1000	DAP
Threonine	0.153874	0.089271	0.356881	3	X	microbiome	metabolome	0.001	32	1000	DAP
Trigonelline	0.304826	0.000607745	0.0118944	3	X	microbiome	metabolome	0.001	32	1000	DAP
Trimethylamine-N-Oxide (TMAO)	0.260431	0.00362345	0.0413678	3	X	microbiome	metabolome	0.001	32	1000	DAP
Tryptophan	-0.0126595	0.889472	0.961381	3	X	microbiome	metabolome	0.001	32	1000	DAP
Tyrosine	0.0944719	0.298631	0.705388	3	X	microbiome	metabolome	0.001	32	1000	DAP
Uracil	0.102939	0.25721	0.672329	3	X	microbiome	metabolome	0.001	32	1000	DAP
Urate	0.0767241	0.398967	0.740867	3	X	microbiome	metabolome	0.001	32	1000	DAP
Valine	0.254279	0.00453829	0.0444104	3	X	microbiome	metabolome	0.001	32	1000	DAP
Xanthine	0.10232	0.260098	0.672329	3	X	microbiome	metabolome	0.001	32	1000	DAP
1-Methylnicotinamide	0.175194	0.0516303	0.202096	0	X	microbiome	metabolome	0.001	32	500	DAP
1/3-Methylhistidine	0.0471503	0.603053	0.869666	0	X	microbiome	metabolome	0.001	32	500	DAP
2-Aminoadipate	0.243575	0.00640968	0.0731772	0	X	microbiome	metabolome	0.001	32	500	DAP
2-Deoxycytidine	0.153227	0.0893124	0.305895	0	X	microbiome	metabolome	0.001	32	500	DAP
2-Hydroxyglutarate	0.0659764	0.466592	0.760717	0	X	microbiome	metabolome	0.001	32	500	DAP
2-Hydroxyisobutyrate/2-Hydroxybutyrate	0.227921	0.0108989	0.0933222	0	X	microbiome	metabolome	0.001	32	500	DAP
3-Hydroxyisovaleric Acid	-0.000472069	0.995848	0.995848	0	X	microbiome	metabolome	0.001	32	500	DAP
3-Indoxyl Sulfate	0.339223	0.000116161	0.00397852	0	X	microbiome	metabolome	0.001	32	500	DAP
3-Methyl-3-Hydroxyglutaric Acid	0.0526263	0.561585	0.845957	0	X	microbiome	metabolome	0.001	32	500	DAP
3HBA	0.18378	0.0410331	0.174545	0	X	microbiome	metabolome	0.001	32	500	DAP
4-Guanidinobutanoate	-0.00780488	0.931441	0.983455	0	X	microbiome	metabolome	0.001	32	500	DAP
4-Hydroxybenzoic Acid	-0.0734917	0.417263	0.742403	0	X	microbiome	metabolome	0.001	32	500	DAP
5-Aminovaleric Acid	0.0633391	0.484631	0.772029	0	X	microbiome	metabolome	0.001	32	500	DAP
5-Methylcytidine	0.187147	0.0374062	0.170822	0	X	microbiome	metabolome	0.001	32	500	DAP
5,6-Dihydrouracil	0.0313454	0.729645	0.95808	0	X	microbiome	metabolome	0.001	32	500	DAP
7-Methylguanine	0.000717545	0.993689	0.995848	0	X	microbiome	metabolome	0.001	32	500	DAP
Acetylcarnitine	0.281416	0.00154432	0.0235079	0	X	microbiome	metabolome	0.001	32	500	DAP
Adenosine	-0.0137907	0.879172	0.983455	0	X	microbiome	metabolome	0.001	32	500	DAP
Adenylosuccinate	0.0525822	0.561913	0.845957	0	X	microbiome	metabolome	0.001	32	500	DAP
Agmatine	0.0092085	0.919149	0.983455	0	X	microbiome	metabolome	0.001	32	500	DAP
Alanine	0.215509	0.0162247	0.105847	0	X	microbiome	metabolome	0.001	32	500	DAP
Allantoin	-0.0107821	0.905393	0.983455	0	X	microbiome	metabolome	0.001	32	500	DAP
Alpha-Ketoglutaric Acid	0.19881	0.0268575	0.136277	0	X	microbiome	metabolome	0.001	32	500	DAP
alpha-Tocopherol	-0.00805665	0.929235	0.983455	0	X	microbiome	metabolome	0.001	32	500	DAP
Aminolevulinate	0.219223	0.0144342	0.0988746	0	X	microbiome	metabolome	0.001	32	500	DAP
Anserine	0.138102	0.126114	0.37488	0	X	microbiome	metabolome	0.001	32	500	DAP
Arabitol/Xylitol	0.0443116	0.625071	0.892029	0	X	microbiome	metabolome	0.001	32	500	DAP
Arachidonate	-0.0121605	0.893365	0.983455	0	X	microbiome	metabolome	0.001	32	500	DAP
Arginine	0.01707	0.850742	0.983455	0	X	microbiome	metabolome	0.001	32	500	DAP
Asparagine	-0.173388	0.0541263	0.205981	0	X	microbiome	metabolome	0.001	32	500	DAP
Aspartic Acid	0.166156	0.0651342	0.234826	0	X	microbiome	metabolome	0.001	32	500	DAP
Azelaic Acid	0.0312573	0.730376	0.95808	0	X	microbiome	metabolome	0.001	32	500	DAP
Betaine	0.0134508	0.882128	0.983455	0	X	microbiome	metabolome	0.001	32	500	DAP
Cadaverine	0.0662974	0.464422	0.760717	0	X	microbiome	metabolome	0.001	32	500	DAP
Carnitine	0.235978	0.00832741	0.0837272	0	X	microbiome	metabolome	0.001	32	500	DAP
Carnosine	0.0167427	0.853571	0.983455	0	X	microbiome	metabolome	0.001	32	500	DAP
Cholesteryl Sulfate	0.0495924	0.584391	0.860877	0	X	microbiome	metabolome	0.001	32	500	DAP
Choline	0.0582911	0.520175	0.800719	0	X	microbiome	metabolome	0.001	32	500	DAP
Citraconic Acid	-0.0723273	0.424701	0.745949	0	X	microbiome	metabolome	0.001	32	500	DAP
Citrulline	-0.145706	0.106374	0.338912	0	X	microbiome	metabolome	0.001	32	500	DAP
Creatine	0.190854	0.0337288	0.159339	0	X	microbiome	metabolome	0.001	32	500	DAP
Creatinine	0.201246	0.0250086	0.131776	0	X	microbiome	metabolome	0.001	32	500	DAP
Cystathionine	0.1138	0.208217	0.500451	0	X	microbiome	metabolome	0.001	32	500	DAP
Cystine	0.149193	0.0981714	0.328036	0	X	microbiome	metabolome	0.001	32	500	DAP
Cytidine	0.0216648	0.811234	0.983455	0	X	microbiome	metabolome	0.001	32	500	DAP
D-Leucic Acid	0.070716	0.435119	0.754573	0	X	microbiome	metabolome	0.001	32	500	DAP
Deoxycarnitine	0.00123367	0.98915	0.995848	0	X	microbiome	metabolome	0.001	32	500	DAP
Dimethylarginine (A/SDMA)	0.18405	0.0407311	0.174545	0	X	microbiome	metabolome	0.001	32	500	DAP
Dimethylglycine	0.269608	0.00246094	0.0337148	0	X	microbiome	metabolome	0.001	32	500	DAP
Epinephrine	0.182886	0.0420438	0.174545	0	X	microbiome	metabolome	0.001	32	500	DAP
Ethanolamine	0.107128	0.23631	0.539575	0	X	microbiome	metabolome	0.001	32	500	DAP
Ethylmalonic acid	0.0685696	0.449219	0.760717	0	X	microbiome	metabolome	0.001	32	500	DAP
FAD	-0.060746	0.502726	0.791649	0	X	microbiome	metabolome	0.001	32	500	DAP
G6P	-0.0331833	0.71446	0.95808	0	X	microbiome	metabolome	0.001	32	500	DAP
gamma-Aminobutyrate	-0.224145	0.0123278	0.0967481	0	X	microbiome	metabolome	0.001	32	500	DAP
Glucoronate	0.000856019	0.992472	0.995848	0	X	microbiome	metabolome	0.001	32	500	DAP
Glucose	0.0307852	0.734295	0.95808	0	X	microbiome	metabolome	0.001	32	500	DAP
Glutamic acid	-0.133117	0.140512	0.385523	0	X	microbiome	metabolome	0.001	32	500	DAP
Glutamine	0.19195	0.0327027	0.159339	0	X	microbiome	metabolome	0.001	32	500	DAP
Glutaric Acid	0.455918	1.03e-07	7.06e-06	0	X	microbiome	metabolome	0.001	32	500	DAP
Glutarylcarnitine	0.133054	0.140702	0.385523	0	X	microbiome	metabolome	0.001	32	500	DAP
Glyceraldehyde	0.0991849	0.273081	0.575893	0	X	microbiome	metabolome	0.001	32	500	DAP
Glycerol-3-P	0.058524	0.518507	0.800719	0	X	microbiome	metabolome	0.001	32	500	DAP
Glycerophosphocholine	-0.0104044	0.908692	0.983455	0	X	microbiome	metabolome	0.001	32	500	DAP
Glycine	0.213753	0.0171365	0.106714	0	X	microbiome	metabolome	0.001	32	500	DAP
Guanidinoacetate	-0.0369284	0.683867	0.936898	0	X	microbiome	metabolome	0.001	32	500	DAP
Histidine	0.0925193	0.306776	0.609105	0	X	microbiome	metabolome	0.001	32	500	DAP
Homoarginine	0.126489	0.161546	0.417316	0	X	microbiome	metabolome	0.001	32	500	DAP
Homocitrulline	0.0806105	0.373466	0.691417	0	X	microbiome	metabolome	0.001	32	500	DAP
Hydroxyproline	0.291518	0.00101986	0.0210667	0	X	microbiome	metabolome	0.001	32	500	DAP
Hypotaurine	-0.0182156	0.840853	0.983455	0	X	microbiome	metabolome	0.001	32	500	DAP
Hypoxanthine	0.0404469	0.655584	0.916479	0	X	microbiome	metabolome	0.001	32	500	DAP
Imidazole Propionate	0.355997	4.95e-05	0.00226195	0	X	microbiome	metabolome	0.001	32	500	DAP
Indole-3-Acetic Acid	0.176164	0.0503307	0.202096	0	X	microbiome	metabolome	0.001	32	500	DAP
Indole-3-Lactate	0.211814	0.0181944	0.108375	0	X	microbiome	metabolome	0.001	32	500	DAP
Indole-3-Propionate	0.541193	8.61e-11	1.18e-08	0	X	microbiome	metabolome	0.001	32	500	DAP
Inositol	0.13549	0.13351	0.38106	0	X	microbiome	metabolome	0.001	32	500	DAP
iso-Leucine /allo-isoLeucine	0.129737	0.150963	0.405528	0	X	microbiome	metabolome	0.001	32	500	DAP
isoValerylcarnitine	0.294515	0.000899135	0.0210667	0	X	microbiome	metabolome	0.001	32	500	DAP
Kynurenic Acid	0.0196821	0.82823	0.983455	0	X	microbiome	metabolome	0.001	32	500	DAP
L-Kynurenine	-0.0482329	0.594748	0.866813	0	X	microbiome	metabolome	0.001	32	500	DAP
Lactate	0.202889	0.0238241	0.130556	0	X	microbiome	metabolome	0.001	32	500	DAP
Leucine /D-Norleucine	0.232378	0.00940161	0.085868	0	X	microbiome	metabolome	0.001	32	500	DAP
Linoleic Acid	0.113806	0.208192	0.500451	0	X	microbiome	metabolome	0.001	32	500	DAP
Linolenic Acid	0.17104	0.057518	0.212972	0	X	microbiome	metabolome	0.001	32	500	DAP
Lysine	0.235179	0.00855606	0.0837272	0	X	microbiome	metabolome	0.001	32	500	DAP
Maleic Acid	-0.156293	0.0830166	0.291623	0	X	microbiome	metabolome	0.001	32	500	DAP
Margaric Acid	0.221514	0.0134176	0.0967481	0	X	microbiome	metabolome	0.001	32	500	DAP
Methionine	0.0267191	0.768322	0.983455	0	X	microbiome	metabolome	0.001	32	500	DAP
Methionine Sulfoxide	-0.0162203	0.858092	0.983455	0	X	microbiome	metabolome	0.001	32	500	DAP
N2,N2-Dimethylguanosine	0.0651959	0.471892	0.760717	0	X	microbiome	metabolome	0.001	32	500	DAP
N6-Acetyl-Lysine	-0.00463887	0.959219	0.995848	0	X	microbiome	metabolome	0.001	32	500	DAP
N6-Trimethyllysine	0.0864264	0.339859	0.637817	0	X	microbiome	metabolome	0.001	32	500	DAP
N-Ac-Alanine	-0.0864453	0.339753	0.637817	0	X	microbiome	metabolome	0.001	32	500	DAP
N-Ac-Glutamate	0.139311	0.122801	0.37488	0	X	microbiome	metabolome	0.001	32	500	DAP
N-Ac-L-Glutamine	-0.00401574	0.964693	0.995848	0	X	microbiome	metabolome	0.001	32	500	DAP
N-Ac-Phenylalanine	0.125614	0.164489	0.417316	0	X	microbiome	metabolome	0.001	32	500	DAP
N-Ac-Tryptophan	0.223018	0.0127846	0.0967481	0	X	microbiome	metabolome	0.001	32	500	DAP
N-Acetyl-Aspartate (NAA)	-0.104126	0.249779	0.558445	0	X	microbiome	metabolome	0.001	32	500	DAP
N-AcetylGlycine	0.0939355	0.299399	0.60793	0	X	microbiome	metabolome	0.001	32	500	DAP
N-Acetylneuraminate	0.0999528	0.269366	0.575893	0	X	microbiome	metabolome	0.001	32	500	DAP
N-Carbamoyl-B-Alanine	-0.0896617	0.32202	0.63024	0	X	microbiome	metabolome	0.001	32	500	DAP
n-Formylmethionine	0.103484	0.252727	0.558445	0	X	microbiome	metabolome	0.001	32	500	DAP
Ornithine	0.0260016	0.774375	0.983455	0	X	microbiome	metabolome	0.001	32	500	DAP
Orotate	0.0353171	0.696971	0.945396	0	X	microbiome	metabolome	0.001	32	500	DAP
Oxalacetate	-0.110792	0.220574	0.515066	0	X	microbiome	metabolome	0.001	32	500	DAP
Oxidized Glutathione	0.0433485	0.632618	0.893492	0	X	microbiome	metabolome	0.001	32	500	DAP
Palmitic Acid	0.0962077	0.287808	0.597421	0	X	microbiome	metabolome	0.001	32	500	DAP
Pantothenate	0.122184	0.176415	0.439434	0	X	microbiome	metabolome	0.001	32	500	DAP
Phenylacetylglutamine	0.259053	0.00366973	0.0457048	0	X	microbiome	metabolome	0.001	32	500	DAP
Phenylalanine	0.0736554	0.416224	0.742403	0	X	microbiome	metabolome	0.001	32	500	DAP
Phenyllactic Acid	0.203695	0.023261	0.130556	0	X	microbiome	metabolome	0.001	32	500	DAP
PPA	0.0991534	0.273234	0.575893	0	X	microbiome	metabolome	0.001	32	500	DAP
Proline	-0.00344925	0.969671	0.995848	0	X	microbiome	metabolome	0.001	32	500	DAP
Pseudouridine	0.00760346	0.933206	0.983455	0	X	microbiome	metabolome	0.001	32	500	DAP
Pyroglutamic Acid	-0.0868482	0.337499	0.637817	0	X	microbiome	metabolome	0.001	32	500	DAP
Pyruvate	0.147972	0.100985	0.329404	0	X	microbiome	metabolome	0.001	32	500	DAP
Reduced Glutathione	0.0662471	0.464762	0.760717	0	X	microbiome	metabolome	0.001	32	500	DAP
Riboflavin	-0.0156538	0.862998	0.983455	0	X	microbiome	metabolome	0.001	32	500	DAP
S-Methylcysteine	0.0207333	0.819209	0.983455	0	X	microbiome	metabolome	0.001	32	500	DAP
SAH	0.0180582	0.84221	0.983455	0	X	microbiome	metabolome	0.001	32	500	DAP
Sarcosine	0.0934823	0.301746	0.60793	0	X	microbiome	metabolome	0.001	32	500	DAP
Serine	0.024705	0.785347	0.983455	0	X	microbiome	metabolome	0.001	32	500	DAP
Suberic Acid	0.0651833	0.471978	0.760717	0	X	microbiome	metabolome	0.001	32	500	DAP
Succinate	-0.0252085	0.781081	0.983455	0	X	microbiome	metabolome	0.001	32	500	DAP
Succinylcarnitine	0.0389677	0.667418	0.923598	0	X	microbiome	metabolome	0.001	32	500	DAP
Taurine	0.110496	0.221817	0.515066	0	X	microbiome	metabolome	0.001	32	500	DAP
Thiamine	0.0767396	0.396922	0.725044	0	X	microbiome	metabolome	0.001	32	500	DAP
Threonine	0.0503037	0.579006	0.860877	0	X	microbiome	metabolome	0.001	32	500	DAP
Trigonelline	0.290153	0.00107967	0.0210667	0	X	microbiome	metabolome	0.001	32	500	DAP
Trimethylamine-N-Oxide (TMAO)	0.138637	0.124639	0.37488	0	X	microbiome	metabolome	0.001	32	500	DAP
Tryptophan	0.137208	0.128609	0.37488	0	X	microbiome	metabolome	0.001	32	500	DAP
Tyrosine	-0.0186814	0.836839	0.983455	0	X	microbiome	metabolome	0.001	32	500	DAP
Uracil	0.127169	0.159286	0.417316	0	X	microbiome	metabolome	0.001	32	500	DAP
Urate	0.0219103	0.809136	0.983455	0	X	microbiome	metabolome	0.001	32	500	DAP
Valine	0.286999	0.00123017	0.0210667	0	X	microbiome	metabolome	0.001	32	500	DAP
Xanthine	0.00783006	0.93122	0.983455	0	X	microbiome	metabolome	0.001	32	500	DAP
1-Methylnicotinamide	0.154719	0.0862027	0.393659	4	X	microbiome	metabolome	0.001	32	1000	DAP
1/3-Methylhistidine	0.026096	0.773577	0.889605	4	X	microbiome	metabolome	0.001	32	1000	DAP
2-Aminoadipate	0.236028	0.00831319	0.0759271	4	X	microbiome	metabolome	0.001	32	1000	DAP
2-Deoxycytidine	-0.0379481	0.675623	0.811933	4	X	microbiome	metabolome	0.001	32	1000	DAP
2-Hydroxyglutarate	0.145869	0.105977	0.401563	4	X	microbiome	metabolome	0.001	32	1000	DAP
2-Hydroxyisobutyrate/2-Hydroxybutyrate	0.381539	1.23e-05	0.00057827	4	X	microbiome	metabolome	0.001	32	1000	DAP
3-Hydroxyisovaleric Acid	0.0661212	0.465613	0.677351	4	X	microbiome	metabolome	0.001	32	1000	DAP
3-Indoxyl Sulfate	0.381029	1.27e-05	0.00057827	4	X	microbiome	metabolome	0.001	32	1000	DAP
3-Methyl-3-Hydroxyglutaric Acid	0.294672	0.000893172	0.0135961	4	X	microbiome	metabolome	0.001	32	1000	DAP
3HBA	0.285942	0.00128478	0.0176014	4	X	microbiome	metabolome	0.001	32	1000	DAP
4-Guanidinobutanoate	0.141237	0.11766	0.409305	4	X	microbiome	metabolome	0.001	32	1000	DAP
4-Hydroxybenzoic Acid	0.325382	0.000226497	0.00443287	4	X	microbiome	metabolome	0.001	32	1000	DAP
5-Aminovaleric Acid	0.0737876	0.415385	0.677351	4	X	microbiome	metabolome	0.001	32	1000	DAP
5-Methylcytidine	0.0831534	0.358529	0.646578	4	X	microbiome	metabolome	0.001	32	1000	DAP
5,6-Dihydrouracil	0.0998332	0.269942	0.583667	4	X	microbiome	metabolome	0.001	32	1000	DAP
7-Methylguanine	0.198439	0.0271493	0.144107	4	X	microbiome	metabolome	0.001	32	1000	DAP
Acetylcarnitine	0.0647931	0.47464	0.677351	4	X	microbiome	metabolome	0.001	32	1000	DAP
Adenosine	-0.114612	0.204969	0.509326	4	X	microbiome	metabolome	0.001	32	1000	DAP
Adenylosuccinate	0.250127	0.00508226	0.0497336	4	X	microbiome	metabolome	0.001	32	1000	DAP
Agmatine	-0.00794335	0.930227	0.958204	4	X	microbiome	metabolome	0.001	32	1000	DAP
Alanine	0.127396	0.158539	0.462123	4	X	microbiome	metabolome	0.001	32	1000	DAP
Allantoin	0.082738	0.360944	0.646578	4	X	microbiome	metabolome	0.001	32	1000	DAP
Alpha-Ketoglutaric Acid	0.0853438	0.345965	0.646578	4	X	microbiome	metabolome	0.001	32	1000	DAP
alpha-Tocopherol	-0.06062	0.503614	0.704032	4	X	microbiome	metabolome	0.001	32	1000	DAP
Aminolevulinate	0.0983981	0.276922	0.583667	4	X	microbiome	metabolome	0.001	32	1000	DAP
Anserine	-0.0436318	0.630395	0.807141	4	X	microbiome	metabolome	0.001	32	1000	DAP
Arabitol/Xylitol	0.113806	0.208192	0.509326	4	X	microbiome	metabolome	0.001	32	1000	DAP
Arachidonate	0.218065	0.0149732	0.0992661	4	X	microbiome	metabolome	0.001	32	1000	DAP
Arginine	0.120145	0.1838	0.479292	4	X	microbiome	metabolome	0.001	32	1000	DAP
Asparagine	-0.107342	0.23537	0.55596	4	X	microbiome	metabolome	0.001	32	1000	DAP
Aspartic Acid	0.128057	0.156372	0.462123	4	X	microbiome	metabolome	0.001	32	1000	DAP
Azelaic Acid	-0.149954	0.096448	0.401563	4	X	microbiome	metabolome	0.001	32	1000	DAP
Betaine	-0.054395	0.548488	0.751429	4	X	microbiome	metabolome	0.001	32	1000	DAP
Cadaverine	0.0379544	0.675573	0.811933	4	X	microbiome	metabolome	0.001	32	1000	DAP
Carnitine	-0.0398238	0.660559	0.811933	4	X	microbiome	metabolome	0.001	32	1000	DAP
Carnosine	0.105473	0.243673	0.565816	4	X	microbiome	metabolome	0.001	32	1000	DAP
Cholesteryl Sulfate	-0.133413	0.139624	0.439195	4	X	microbiome	metabolome	0.001	32	1000	DAP
Choline	0.0149803	0.868839	0.915622	4	X	microbiome	metabolome	0.001	32	1000	DAP
Citraconic Acid	0.0154776	0.864526	0.915622	4	X	microbiome	metabolome	0.001	32	1000	DAP
Citrulline	-0.0403651	0.656236	0.811933	4	X	microbiome	metabolome	0.001	32	1000	DAP
Creatine	0.131884	0.144261	0.439195	4	X	microbiome	metabolome	0.001	32	1000	DAP
Creatinine	0.254974	0.00426442	0.0449404	4	X	microbiome	metabolome	0.001	32	1000	DAP
Cystathionine	0.160617	0.0747447	0.353104	4	X	microbiome	metabolome	0.001	32	1000	DAP
Cystine	0.140538	0.119505	0.409305	4	X	microbiome	metabolome	0.001	32	1000	DAP
Cytidine	0.0828009	0.360577	0.646578	4	X	microbiome	metabolome	0.001	32	1000	DAP
D-Leucic Acid	0.092557	0.306577	0.600016	4	X	microbiome	metabolome	0.001	32	1000	DAP
Deoxycarnitine	0.123122	0.173093	0.479292	4	X	microbiome	metabolome	0.001	32	1000	DAP
Dimethylarginine (A/SDMA)	0.0785712	0.385716	0.660538	4	X	microbiome	metabolome	0.001	32	1000	DAP
Dimethylglycine	-0.118999	0.188046	0.479292	4	X	microbiome	metabolome	0.001	32	1000	DAP
Epinephrine	0.143679	0.111383	0.401563	4	X	microbiome	metabolome	0.001	32	1000	DAP
Ethanolamine	0.0302817	0.738482	0.864719	4	X	microbiome	metabolome	0.001	32	1000	DAP
Ethylmalonic acid	0.143736	0.11124	0.401563	4	X	microbiome	metabolome	0.001	32	1000	DAP
FAD	0.12423	0.169229	0.479292	4	X	microbiome	metabolome	0.001	32	1000	DAP
G6P	0.144183	0.110121	0.401563	4	X	microbiome	metabolome	0.001	32	1000	DAP
gamma-Aminobutyrate	-0.0697529	0.441414	0.677351	4	X	microbiome	metabolome	0.001	32	1000	DAP
Glucoronate	-0.0958112	0.289809	0.592595	4	X	microbiome	metabolome	0.001	32	1000	DAP
Glucose	0.0764563	0.398672	0.674297	4	X	microbiome	metabolome	0.001	32	1000	DAP
Glutamic acid	-0.122379	0.17572	0.479292	4	X	microbiome	metabolome	0.001	32	1000	DAP
Glutamine	0.204305	0.0228419	0.130389	4	X	microbiome	metabolome	0.001	32	1000	DAP
Glutaric Acid	0.272724	0.00218051	0.0271572	4	X	microbiome	metabolome	0.001	32	1000	DAP
Glutarylcarnitine	0.0943509	0.297257	0.598471	4	X	microbiome	metabolome	0.001	32	1000	DAP
Glyceraldehyde	-0.0228859	0.80081	0.89927	4	X	microbiome	metabolome	0.001	32	1000	DAP
Glycerol-3-P	0.266373	0.00278625	0.0318097	4	X	microbiome	metabolome	0.001	32	1000	DAP
Glycerophosphocholine	0.143855	0.11094	0.401563	4	X	microbiome	metabolome	0.001	32	1000	DAP
Glycine	0.0874461	0.33417	0.635852	4	X	microbiome	metabolome	0.001	32	1000	DAP
Guanidinoacetate	-0.0254288	0.779216	0.889605	4	X	microbiome	metabolome	0.001	32	1000	DAP
Histidine	-0.0178505	0.844002	0.914151	4	X	microbiome	metabolome	0.001	32	1000	DAP
Homoarginine	0.173583	0.053852	0.273249	4	X	microbiome	metabolome	0.001	32	1000	DAP
Homocitrulline	0.017454	0.847425	0.914151	4	X	microbiome	metabolome	0.001	32	1000	DAP
Hydroxyproline	0.0345303	0.703402	0.837966	4	X	microbiome	metabolome	0.001	32	1000	DAP
Hypotaurine	0.0993737	0.272164	0.583667	4	X	microbiome	metabolome	0.001	32	1000	DAP
Hypoxanthine	-0.0805917	0.373578	0.656157	4	X	microbiome	metabolome	0.001	32	1000	DAP
Imidazole Propionate	0.317023	0.000333916	0.0057183	4	X	microbiome	metabolome	0.001	32	1000	DAP
Indole-3-Acetic Acid	0.210197	0.0191198	0.113887	4	X	microbiome	metabolome	0.001	32	1000	DAP
Indole-3-Lactate	0.135635	0.133092	0.438715	4	X	microbiome	metabolome	0.001	32	1000	DAP
Indole-3-Propionate	0.399314	4.35e-06	0.00057827	4	X	microbiome	metabolome	0.001	32	1000	DAP
Inositol	0.198187	0.0273487	0.144107	4	X	microbiome	metabolome	0.001	32	1000	DAP
iso-Leucine /allo-isoLeucine	0.338543	0.000120123	0.00329137	4	X	microbiome	metabolome	0.001	32	1000	DAP
isoValerylcarnitine	0.0462565	0.609948	0.792109	4	X	microbiome	metabolome	0.001	32	1000	DAP
Kynurenic Acid	0.0202486	0.823366	0.914151	4	X	microbiome	metabolome	0.001	32	1000	DAP
L-Kynurenine	-0.0518521	0.567364	0.769593	4	X	microbiome	metabolome	0.001	32	1000	DAP
Lactate	-0.103119	0.254414	0.580911	4	X	microbiome	metabolome	0.001	32	1000	DAP
Leucine /D-Norleucine	0.333117	0.000156558	0.00357473	4	X	microbiome	metabolome	0.001	32	1000	DAP
Linoleic Acid	0.0552258	0.542388	0.750578	4	X	microbiome	metabolome	0.001	32	1000	DAP
Linolenic Acid	0.227638	0.0110008	0.0837285	4	X	microbiome	metabolome	0.001	32	1000	DAP
Lysine	0.0245791	0.786414	0.890403	4	X	microbiome	metabolome	0.001	32	1000	DAP
Maleic Acid	-0.0683304	0.450806	0.677351	4	X	microbiome	metabolome	0.001	32	1000	DAP
Margaric Acid	0.0160063	0.859945	0.915622	4	X	microbiome	metabolome	0.001	32	1000	DAP
Methionine	-0.0335547	0.711405	0.840194	4	X	microbiome	metabolome	0.001	32	1000	DAP
Methionine Sulfoxide	0.132727	0.14169	0.439195	4	X	microbiome	metabolome	0.001	32	1000	DAP
N2,N2-Dimethylguanosine	0.232296	0.00942738	0.0807219	4	X	microbiome	metabolome	0.001	32	1000	DAP
N6-Acetyl-Lysine	0.118766	0.188918	0.479292	4	X	microbiome	metabolome	0.001	32	1000	DAP
N6-Trimethyllysine	0.0631377	0.486024	0.686446	4	X	microbiome	metabolome	0.001	32	1000	DAP
N-Ac-Alanine	0.14563	0.106557	0.401563	4	X	microbiome	metabolome	0.001	32	1000	DAP
N-Ac-Glutamate	0.108129	0.231936	0.55596	4	X	microbiome	metabolome	0.001	32	1000	DAP
N-Ac-L-Glutamine	0.0458788	0.612872	0.792109	4	X	microbiome	metabolome	0.001	32	1000	DAP
N-Ac-Phenylalanine	0.00935326	0.917883	0.952651	4	X	microbiome	metabolome	0.001	32	1000	DAP
N-Ac-Tryptophan	-0.0681983	0.451685	0.677351	4	X	microbiome	metabolome	0.001	32	1000	DAP
N-Acetyl-Aspartate (NAA)	-0.0398426	0.660408	0.811933	4	X	microbiome	metabolome	0.001	32	1000	DAP
N-AcetylGlycine	0.0496994	0.58358	0.776217	4	X	microbiome	metabolome	0.001	32	1000	DAP
N-Acetylneuraminate	-0.0174603	0.84737	0.914151	4	X	microbiome	metabolome	0.001	32	1000	DAP
N-Carbamoyl-B-Alanine	0.0015295	0.986549	0.990257	4	X	microbiome	metabolome	0.001	32	1000	DAP
n-Formylmethionine	0.101319	0.262844	0.583667	4	X	microbiome	metabolome	0.001	32	1000	DAP
Ornithine	0.228532	0.0106822	0.0837285	4	X	microbiome	metabolome	0.001	32	1000	DAP
Orotate	0.161844	0.072522	0.353104	4	X	microbiome	metabolome	0.001	32	1000	DAP
Oxalacetate	-0.222508	0.0129962	0.0937091	4	X	microbiome	metabolome	0.001	32	1000	DAP
Oxidized Glutathione	-0.0102093	0.910397	0.952095	4	X	microbiome	metabolome	0.001	32	1000	DAP
Palmitic Acid	0.00268135	0.976421	0.990257	4	X	microbiome	metabolome	0.001	32	1000	DAP
Pantothenate	0.120157	0.183754	0.479292	4	X	microbiome	metabolome	0.001	32	1000	DAP
Phenylacetylglutamine	0.217555	0.015216	0.0992661	4	X	microbiome	metabolome	0.001	32	1000	DAP
Phenylalanine	-0.00110779	0.990257	0.990257	4	X	microbiome	metabolome	0.001	32	1000	DAP
Phenyllactic Acid	0.13515	0.134497	0.438715	4	X	microbiome	metabolome	0.001	32	1000	DAP
PPA	0.0916696	0.311259	0.600598	4	X	microbiome	metabolome	0.001	32	1000	DAP
Proline	-0.0751408	0.40686	0.677351	4	X	microbiome	metabolome	0.001	32	1000	DAP
Pseudouridine	0.0647931	0.47464	0.677351	4	X	microbiome	metabolome	0.001	32	1000	DAP
Pyroglutamic Acid	0.0658065	0.467743	0.677351	4	X	microbiome	metabolome	0.001	32	1000	DAP
Pyruvate	0.0791566	0.382175	0.660538	4	X	microbiome	metabolome	0.001	32	1000	DAP
Reduced Glutathione	-0.0188576	0.835322	0.914151	4	X	microbiome	metabolome	0.001	32	1000	DAP
Riboflavin	-0.0471566	0.603005	0.792109	4	X	microbiome	metabolome	0.001	32	1000	DAP
S-Methylcysteine	-0.0665051	0.46302	0.677351	4	X	microbiome	metabolome	0.001	32	1000	DAP
SAH	0.0823163	0.363405	0.646578	4	X	microbiome	metabolome	0.001	32	1000	DAP
Sarcosine	0.151912	0.0921282	0.401563	4	X	microbiome	metabolome	0.001	32	1000	DAP
Serine	-0.0394146	0.663833	0.811933	4	X	microbiome	metabolome	0.001	32	1000	DAP
Suberic Acid	0.0935452	0.30142	0.598471	4	X	microbiome	metabolome	0.001	32	1000	DAP
Succinate	-0.0743352	0.411923	0.677351	4	X	microbiome	metabolome	0.001	32	1000	DAP
Succinylcarnitine	-0.0961888	0.287904	0.592595	4	X	microbiome	metabolome	0.001	32	1000	DAP
Taurine	-0.0989646	0.274153	0.583667	4	X	microbiome	metabolome	0.001	32	1000	DAP
Thiamine	0.0269457	0.766413	0.889605	4	X	microbiome	metabolome	0.001	32	1000	DAP
Threonine	-0.0717168	0.428631	0.677351	4	X	microbiome	metabolome	0.001	32	1000	DAP
Trigonelline	0.211191	0.0185461	0.113887	4	X	microbiome	metabolome	0.001	32	1000	DAP
Trimethylamine-N-Oxide (TMAO)	0.0720566	0.426441	0.677351	4	X	microbiome	metabolome	0.001	32	1000	DAP
Tryptophan	-0.0706404	0.435611	0.677351	4	X	microbiome	metabolome	0.001	32	1000	DAP
Tyrosine	0.0499512	0.581672	0.776217	4	X	microbiome	metabolome	0.001	32	1000	DAP
Uracil	0.0389111	0.667872	0.811933	4	X	microbiome	metabolome	0.001	32	1000	DAP
Urate	0.00545083	0.952089	0.973405	4	X	microbiome	metabolome	0.001	32	1000	DAP
Valine	0.365803	2.94e-05	0.00100766	4	X	microbiome	metabolome	0.001	32	1000	DAP
Xanthine	-0.0685319	0.44947	0.677351	4	X	microbiome	metabolome	0.001	32	1000	DAP
1-Methylnicotinamide	0.0673086	0.459479	0.75707	1	X	microbiome	metabolome	0.001	32	500	DAP
1/3-Methylhistidine	0.158292	0.0803506	0.442308	1	X	microbiome	metabolome	0.001	32	500	DAP
2-Aminoadipate	0.0317808	0.727122	0.897439	1	X	microbiome	metabolome	0.001	32	500	DAP
2-Deoxycytidine	0.0849531	0.350177	0.75707	1	X	microbiome	metabolome	0.001	32	500	DAP
2-Hydroxyglutarate	-0.152584	0.0920191	0.450236	1	X	microbiome	metabolome	0.001	32	500	DAP
2-Hydroxyisobutyrate/2-Hydroxybutyrate	0.0997859	0.272151	0.75707	1	X	microbiome	metabolome	0.001	32	500	DAP
3-Hydroxyisovaleric Acid	0.049161	0.58921	0.825484	1	X	microbiome	metabolome	0.001	32	500	DAP
3-Indoxyl Sulfate	0.385207	1.08e-05	0.000349116	1	X	microbiome	metabolome	0.001	32	500	DAP
3-Methyl-3-Hydroxyglutaric Acid	0.116573	0.199129	0.665383	1	X	microbiome	metabolome	0.001	32	500	DAP
3HBA	0.0759825	0.403554	0.75707	1	X	microbiome	metabolome	0.001	32	500	DAP
4-Guanidinobutanoate	0.0429506	0.637142	0.850222	1	X	microbiome	metabolome	0.001	32	500	DAP
4-Hydroxybenzoic Acid	0.21118	0.0190427	0.186346	1	X	microbiome	metabolome	0.001	32	500	DAP
5-Aminovaleric Acid	0.132399	0.144341	0.599235	1	X	microbiome	metabolome	0.001	32	500	DAP
5-Methylcytidine	0.0783493	0.389024	0.75707	1	X	microbiome	metabolome	0.001	32	500	DAP
5,6-Dihydrouracil	0.0717584	0.430269	0.75707	1	X	microbiome	metabolome	0.001	32	500	DAP
7-Methylguanine	0.201197	0.0256501	0.219629	1	X	microbiome	metabolome	0.001	32	500	DAP
Acetylcarnitine	0.416575	1.65e-06	0.000112791	1	X	microbiome	metabolome	0.001	32	500	DAP
Adenosine	0.000503025	0.995594	0.99678	1	X	microbiome	metabolome	0.001	32	500	DAP
Adenylosuccinate	0.0660897	0.467667	0.75707	1	X	microbiome	metabolome	0.001	32	500	DAP
Agmatine	-0.0170964	0.851123	0.970531	1	X	microbiome	metabolome	0.001	32	500	DAP
Alanine	-0.04119	0.651019	0.857593	1	X	microbiome	metabolome	0.001	32	500	DAP
Allantoin	0.0360372	0.692312	0.875285	1	X	microbiome	metabolome	0.001	32	500	DAP
Alpha-Ketoglutaric Acid	0.0328385	0.718417	0.894756	1	X	microbiome	metabolome	0.001	32	500	DAP
alpha-Tocopherol	-0.00423057	0.962959	0.986364	1	X	microbiome	metabolome	0.001	32	500	DAP
Aminolevulinate	0.0184636	0.839371	0.970531	1	X	microbiome	metabolome	0.001	32	500	DAP
Anserine	0.168855	0.0619014	0.416245	1	X	microbiome	metabolome	0.001	32	500	DAP
Arabitol/Xylitol	0.0139493	0.878294	0.970531	1	X	microbiome	metabolome	0.001	32	500	DAP
Arachidonate	0.0135559	0.881701	0.970531	1	X	microbiome	metabolome	0.001	32	500	DAP
Arginine	0.0166643	0.854844	0.970531	1	X	microbiome	metabolome	0.001	32	500	DAP
Asparagine	-0.103526	0.254493	0.75707	1	X	microbiome	metabolome	0.001	32	500	DAP
Aspartic Acid	0.06865	0.45056	0.75707	1	X	microbiome	metabolome	0.001	32	500	DAP
Azelaic Acid	-0.0865396	0.34122	0.75707	1	X	microbiome	metabolome	0.001	32	500	DAP
Betaine	-0.125459	0.166764	0.610472	1	X	microbiome	metabolome	0.001	32	500	DAP
Cadaverine	-0.0903897	0.320091	0.75707	1	X	microbiome	metabolome	0.001	32	500	DAP
Carnitine	0.402845	3.85e-06	0.000175716	1	X	microbiome	metabolome	0.001	32	500	DAP
Carnosine	-0.000367595	0.99678	0.99678	1	X	microbiome	metabolome	0.001	32	500	DAP
Cholesteryl Sulfate	0.0233842	0.797387	0.949931	1	X	microbiome	metabolome	0.001	32	500	DAP
Choline	-0.0545395	0.549078	0.808857	1	X	microbiome	metabolome	0.001	32	500	DAP
Citraconic Acid	-0.00215398	0.981136	0.995671	1	X	microbiome	metabolome	0.001	32	500	DAP
Citrulline	0.234422	0.00905963	0.124117	1	X	microbiome	metabolome	0.001	32	500	DAP
Creatine	0.093956	0.30129	0.75707	1	X	microbiome	metabolome	0.001	32	500	DAP
Creatinine	0.0597632	0.511422	0.770492	1	X	microbiome	metabolome	0.001	32	500	DAP
Cystathionine	0.109214	0.229178	0.730171	1	X	microbiome	metabolome	0.001	32	500	DAP
Cystine	0.137152	0.130353	0.576076	1	X	microbiome	metabolome	0.001	32	500	DAP
Cytidine	-0.106551	0.240802	0.749771	1	X	microbiome	metabolome	0.001	32	500	DAP
D-Leucic Acid	0.0657866	0.469715	0.75707	1	X	microbiome	metabolome	0.001	32	500	DAP
Deoxycarnitine	0.0597116	0.511787	0.770492	1	X	microbiome	metabolome	0.001	32	500	DAP
Dimethylarginine (A/SDMA)	0.132824	0.143044	0.599235	1	X	microbiome	metabolome	0.001	32	500	DAP
Dimethylglycine	0.0919245	0.311908	0.75707	1	X	microbiome	metabolome	0.001	32	500	DAP
Epinephrine	0.09364	0.302926	0.75707	1	X	microbiome	metabolome	0.001	32	500	DAP
Ethanolamine	0.0876166	0.335223	0.75707	1	X	microbiome	metabolome	0.001	32	500	DAP
Ethylmalonic acid	0.158105	0.0807132	0.442308	1	X	microbiome	metabolome	0.001	32	500	DAP
FAD	0.0982833	0.279472	0.75707	1	X	microbiome	metabolome	0.001	32	500	DAP
G6P	0.227174	0.011508	0.139446	1	X	microbiome	metabolome	0.001	32	500	DAP
gamma-Aminobutyrate	-0.203667	0.0238555	0.21788	1	X	microbiome	metabolome	0.001	32	500	DAP
Glucoronate	-0.0527853	0.562019	0.819113	1	X	microbiome	metabolome	0.001	32	500	DAP
Glucose	-0.0365273	0.688343	0.875285	1	X	microbiome	metabolome	0.001	32	500	DAP
Glutamic acid	-0.124711	0.169328	0.610472	1	X	microbiome	metabolome	0.001	32	500	DAP
Glutamine	0.0190311	0.834504	0.970531	1	X	microbiome	metabolome	0.001	32	500	DAP
Glutaric Acid	0.353239	6.13e-05	0.00138885	1	X	microbiome	metabolome	0.001	32	500	DAP
Glutarylcarnitine	0.103365	0.255237	0.75707	1	X	microbiome	metabolome	0.001	32	500	DAP
Glyceraldehyde	-0.0388619	0.669554	0.873609	1	X	microbiome	metabolome	0.001	32	500	DAP
Glycerol-3-P	0.163057	0.0715439	0.442308	1	X	microbiome	metabolome	0.001	32	500	DAP
Glycerophosphocholine	0.225336	0.0122143	0.139446	1	X	microbiome	metabolome	0.001	32	500	DAP
Glycine	0.168642	0.0622355	0.416245	1	X	microbiome	metabolome	0.001	32	500	DAP
Guanidinoacetate	-0.0578414	0.525119	0.781971	1	X	microbiome	metabolome	0.001	32	500	DAP
Histidine	0.0627362	0.490601	0.770492	1	X	microbiome	metabolome	0.001	32	500	DAP
Homoarginine	0.0812449	0.371682	0.75707	1	X	microbiome	metabolome	0.001	32	500	DAP
Homocitrulline	0.0870297	0.338482	0.75707	1	X	microbiome	metabolome	0.001	32	500	DAP
Hydroxyproline	0.0468651	0.606738	0.831231	1	X	microbiome	metabolome	0.001	32	500	DAP
Hypotaurine	0.0775883	0.393661	0.75707	1	X	microbiome	metabolome	0.001	32	500	DAP
Hypoxanthine	0.100515	0.268647	0.75707	1	X	microbiome	metabolome	0.001	32	500	DAP
Imidazole Propionate	0.0678116	0.456123	0.75707	1	X	microbiome	metabolome	0.001	32	500	DAP
Indole-3-Acetic Acid	0.234545	0.00902253	0.124117	1	X	microbiome	metabolome	0.001	32	500	DAP
Indole-3-Lactate	-0.0875714	0.335473	0.75707	1	X	microbiome	metabolome	0.001	32	500	DAP
Indole-3-Propionate	0.449762	1.8e-07	2.47e-05	1	X	microbiome	metabolome	0.001	32	500	DAP
Inositol	0.114574	0.206996	0.675203	1	X	microbiome	metabolome	0.001	32	500	DAP
iso-Leucine /allo-isoLeucine	-0.00871264	0.923804	0.973547	1	X	microbiome	metabolome	0.001	32	500	DAP
isoValerylcarnitine	0.382376	1.27e-05	0.000349116	1	X	microbiome	metabolome	0.001	32	500	DAP
Kynurenic Acid	-0.0857141	0.345862	0.75707	1	X	microbiome	metabolome	0.001	32	500	DAP
L-Kynurenine	-0.063265	0.486945	0.770492	1	X	microbiome	metabolome	0.001	32	500	DAP
Lactate	-0.0815932	0.369628	0.75707	1	X	microbiome	metabolome	0.001	32	500	DAP
Leucine /D-Norleucine	0.01442	0.874219	0.970531	1	X	microbiome	metabolome	0.001	32	500	DAP
Linoleic Acid	-0.126711	0.162541	0.610472	1	X	microbiome	metabolome	0.001	32	500	DAP
Linolenic Acid	0.174324	0.0538058	0.416245	1	X	microbiome	metabolome	0.001	32	500	DAP
Lysine	0.289994	0.0011397	0.0195174	1	X	microbiome	metabolome	0.001	32	500	DAP
Maleic Acid	0.0110085	0.903812	0.970531	1	X	microbiome	metabolome	0.001	32	500	DAP
Margaric Acid	0.0694625	0.445205	0.75707	1	X	microbiome	metabolome	0.001	32	500	DAP
Methionine	0.0794779	0.382208	0.75707	1	X	microbiome	metabolome	0.001	32	500	DAP
Methionine Sulfoxide	0.0765436	0.400081	0.75707	1	X	microbiome	metabolome	0.001	32	500	DAP
N2,N2-Dimethylguanosine	-0.00748088	0.934551	0.977354	1	X	microbiome	metabolome	0.001	32	500	DAP
N6-Acetyl-Lysine	-0.0672828	0.459651	0.75707	1	X	microbiome	metabolome	0.001	32	500	DAP
N6-Trimethyllysine	-0.00985412	0.913857	0.970531	1	X	microbiome	metabolome	0.001	32	500	DAP
N-Ac-Alanine	0.155428	0.0860469	0.450236	1	X	microbiome	metabolome	0.001	32	500	DAP
N-Ac-Glutamate	0.044795	0.622737	0.844703	1	X	microbiome	metabolome	0.001	32	500	DAP
N-Ac-L-Glutamine	0.059789	0.511239	0.770492	1	X	microbiome	metabolome	0.001	32	500	DAP
N-Ac-Phenylalanine	0.160703	0.0757907	0.442308	1	X	microbiome	metabolome	0.001	32	500	DAP
N-Ac-Tryptophan	0.0482001	0.596518	0.825484	1	X	microbiome	metabolome	0.001	32	500	DAP
N-Acetyl-Aspartate (NAA)	-0.0761179	0.402714	0.75707	1	X	microbiome	metabolome	0.001	32	500	DAP
N-AcetylGlycine	0.167656	0.063804	0.416245	1	X	microbiome	metabolome	0.001	32	500	DAP
N-Acetylneuraminate	0.0362887	0.690274	0.875285	1	X	microbiome	metabolome	0.001	32	500	DAP
N-Carbamoyl-B-Alanine	0.0163096	0.857901	0.970531	1	X	microbiome	metabolome	0.001	32	500	DAP
n-Formylmethionine	0.21939	0.0147653	0.155603	1	X	microbiome	metabolome	0.001	32	500	DAP
Ornithine	0.12684	0.16211	0.610472	1	X	microbiome	metabolome	0.001	32	500	DAP
Orotate	0.0765178	0.40024	0.75707	1	X	microbiome	metabolome	0.001	32	500	DAP
Oxalacetate	0.0620075	0.495663	0.770492	1	X	microbiome	metabolome	0.001	32	500	DAP
Oxidized Glutathione	-0.00443694	0.961154	0.986364	1	X	microbiome	metabolome	0.001	32	500	DAP
Palmitic Acid	-0.0675343	0.457971	0.75707	1	X	microbiome	metabolome	0.001	32	500	DAP
Pantothenate	0.12624	0.164121	0.610472	1	X	microbiome	metabolome	0.001	32	500	DAP
Phenylacetylglutamine	0.350389	7.1e-05	0.00138885	1	X	microbiome	metabolome	0.001	32	500	DAP
Phenylalanine	-0.0355342	0.696394	0.875285	1	X	microbiome	metabolome	0.001	32	500	DAP
Phenyllactic Acid	0.0256801	0.777986	0.934949	1	X	microbiome	metabolome	0.001	32	500	DAP
PPA	0.152784	0.0915888	0.450236	1	X	microbiome	metabolome	0.001	32	500	DAP
Proline	-0.067057	0.461162	0.75707	1	X	microbiome	metabolome	0.001	32	500	DAP
Pseudouridine	0.0503605	0.580145	0.825484	1	X	microbiome	metabolome	0.001	32	500	DAP
Pyroglutamic Acid	0.0891321	0.326897	0.75707	1	X	microbiome	metabolome	0.001	32	500	DAP
Pyruvate	0.142466	0.11597	0.547858	1	X	microbiome	metabolome	0.001	32	500	DAP
Reduced Glutathione	0.00986702	0.913745	0.970531	1	X	microbiome	metabolome	0.001	32	500	DAP
Riboflavin	0.0838568	0.356452	0.75707	1	X	microbiome	metabolome	0.001	32	500	DAP
S-Methylcysteine	0.122474	0.177171	0.612579	1	X	microbiome	metabolome	0.001	32	500	DAP
SAH	-0.0708942	0.435857	0.75707	1	X	microbiome	metabolome	0.001	32	500	DAP
Sarcosine	0.0848177	0.350948	0.75707	1	X	microbiome	metabolome	0.001	32	500	DAP
Serine	0.122003	0.178855	0.612579	1	X	microbiome	metabolome	0.001	32	500	DAP
Suberic Acid	0.0275374	0.76239	0.932567	1	X	microbiome	metabolome	0.001	32	500	DAP
Succinate	0.139254	0.124507	0.568583	1	X	microbiome	metabolome	0.001	32	500	DAP
Succinylcarnitine	0.0266732	0.769635	0.933098	1	X	microbiome	metabolome	0.001	32	500	DAP
Taurine	-0.0219525	0.809549	0.956105	1	X	microbiome	metabolome	0.001	32	500	DAP
Thiamine	-0.0426862	0.639218	0.850222	1	X	microbiome	metabolome	0.001	32	500	DAP
Threonine	0.102043	0.261399	0.75707	1	X	microbiome	metabolome	0.001	32	500	DAP
Trigonelline	0.168449	0.0625406	0.416245	1	X	microbiome	metabolome	0.001	32	500	DAP
Trimethylamine-N-Oxide (TMAO)	0.0489482	0.590825	0.825484	1	X	microbiome	metabolome	0.001	32	500	DAP
Tryptophan	-0.0106409	0.907009	0.970531	1	X	microbiome	metabolome	0.001	32	500	DAP
Tyrosine	0.0498188	0.584231	0.825484	1	X	microbiome	metabolome	0.001	32	500	DAP
Uracil	-0.0040242	0.964765	0.986364	1	X	microbiome	metabolome	0.001	32	500	DAP
Urate	-0.0106989	0.906504	0.970531	1	X	microbiome	metabolome	0.001	32	500	DAP
Valine	0.080671	0.375081	0.75707	1	X	microbiome	metabolome	0.001	32	500	DAP
Xanthine	0.0708426	0.436192	0.75707	1	X	microbiome	metabolome	0.001	32	500	DAP
1-Methylnicotinamide	-0.031679	0.726881	0.883412	2	X	microbiome	metabolome	0.001	32	500	DAP
1/3-Methylhistidine	0.0756192	0.403871	0.747707	2	X	microbiome	metabolome	0.001	32	500	DAP
2-Aminoadipate	0.249366	0.00522279	0.0511087	2	X	microbiome	metabolome	0.001	32	500	DAP
2-Deoxycytidine	0.139808	0.121457	0.458897	2	X	microbiome	metabolome	0.001	32	500	DAP
2-Hydroxyglutarate	0.054502	0.547701	0.788503	2	X	microbiome	metabolome	0.001	32	500	DAP
2-Hydroxyisobutyrate/2-Hydroxybutyrate	0.183068	0.0418357	0.244342	2	X	microbiome	metabolome	0.001	32	500	DAP
3-Hydroxyisovaleric Acid	0.0675059	0.456301	0.783399	2	X	microbiome	metabolome	0.001	32	500	DAP
3-Indoxyl Sulfate	0.26726	0.00269335	0.0307491	2	X	microbiome	metabolome	0.001	32	500	DAP
3-Methyl-3-Hydroxyglutaric Acid	-0.0414854	0.647326	0.868941	2	X	microbiome	metabolome	0.001	32	500	DAP
3HBA	0.091059	0.314506	0.713388	2	X	microbiome	metabolome	0.001	32	500	DAP
4-Guanidinobutanoate	0.0522423	0.564448	0.792691	2	X	microbiome	metabolome	0.001	32	500	DAP
4-Hydroxybenzoic Acid	0.279402	0.00167447	0.0254892	2	X	microbiome	metabolome	0.001	32	500	DAP
5-Aminovaleric Acid	0.0574477	0.526241	0.788503	2	X	microbiome	metabolome	0.001	32	500	DAP
5-Methylcytidine	-0.0659638	0.466677	0.783399	2	X	microbiome	metabolome	0.001	32	500	DAP
5,6-Dihydrouracil	0.0173092	0.848675	0.945272	2	X	microbiome	metabolome	0.001	32	500	DAP
7-Methylguanine	0.151503	0.0930181	0.405106	2	X	microbiome	metabolome	0.001	32	500	DAP
Acetylcarnitine	0.348016	7.48e-05	0.00204818	2	X	microbiome	metabolome	0.001	32	500	DAP
Adenosine	-0.0356821	0.693994	0.868941	2	X	microbiome	metabolome	0.001	32	500	DAP
Adenylosuccinate	-0.0204437	0.821692	0.930345	2	X	microbiome	metabolome	0.001	32	500	DAP
Agmatine	0.0861684	0.341308	0.722367	2	X	microbiome	metabolome	0.001	32	500	DAP
Alanine	0.00900708	0.920912	0.960251	2	X	microbiome	metabolome	0.001	32	500	DAP
Allantoin	0.0274178	0.762442	0.886191	2	X	microbiome	metabolome	0.001	32	500	DAP
Alpha-Ketoglutaric Acid	-0.0703572	0.437458	0.783399	2	X	microbiome	metabolome	0.001	32	500	DAP
alpha-Tocopherol	-0.0518961	0.567035	0.792691	2	X	microbiome	metabolome	0.001	32	500	DAP
Aminolevulinate	0.117721	0.192866	0.539238	2	X	microbiome	metabolome	0.001	32	500	DAP
Anserine	0.152661	0.0905164	0.405106	2	X	microbiome	metabolome	0.001	32	500	DAP
Arabitol/Xylitol	0.124286	0.169033	0.514612	2	X	microbiome	metabolome	0.001	32	500	DAP
Arachidonate	-0.0430527	0.634944	0.861261	2	X	microbiome	metabolome	0.001	32	500	DAP
Arginine	0.165218	0.0666867	0.326288	2	X	microbiome	metabolome	0.001	32	500	DAP
Asparagine	-0.0666184	0.462257	0.783399	2	X	microbiome	metabolome	0.001	32	500	DAP
Aspartic Acid	0.114814	0.204169	0.548453	2	X	microbiome	metabolome	0.001	32	500	DAP
Azelaic Acid	0.106625	0.238533	0.606121	2	X	microbiome	metabolome	0.001	32	500	DAP
Betaine	-0.0614949	0.497464	0.788503	2	X	microbiome	metabolome	0.001	32	500	DAP
Cadaverine	0.0622439	0.492231	0.788503	2	X	microbiome	metabolome	0.001	32	500	DAP
Carnitine	0.446603	2e-07	1.37e-05	2	X	microbiome	metabolome	0.001	32	500	DAP
Carnosine	0.135994	0.132059	0.458897	2	X	microbiome	metabolome	0.001	32	500	DAP
Cholesteryl Sulfate	0.0666436	0.462088	0.783399	2	X	microbiome	metabolome	0.001	32	500	DAP
Choline	0.0120661	0.894188	0.954772	2	X	microbiome	metabolome	0.001	32	500	DAP
Citraconic Acid	-0.0762297	0.400075	0.747707	2	X	microbiome	metabolome	0.001	32	500	DAP
Citrulline	0.270949	0.0023365	0.0307491	2	X	microbiome	metabolome	0.001	32	500	DAP
Creatine	0.171109	0.0574155	0.306326	2	X	microbiome	metabolome	0.001	32	500	DAP
Creatinine	0.130272	0.149271	0.486908	2	X	microbiome	metabolome	0.001	32	500	DAP
Cystathionine	-0.0804595	0.374365	0.722367	2	X	microbiome	metabolome	0.001	32	500	DAP
Cystine	-0.0273171	0.763288	0.886191	2	X	microbiome	metabolome	0.001	32	500	DAP
Cytidine	-0.0161322	0.858854	0.948896	2	X	microbiome	metabolome	0.001	32	500	DAP
D-Leucic Acid	0.0815421	0.367951	0.722367	2	X	microbiome	metabolome	0.001	32	500	DAP
Deoxycarnitine	0.0656617	0.468725	0.783399	2	X	microbiome	metabolome	0.001	32	500	DAP
Dimethylarginine (A/SDMA)	0.182225	0.0428044	0.244342	2	X	microbiome	metabolome	0.001	32	500	DAP
Dimethylglycine	-0.0297215	0.74315	0.886191	2	X	microbiome	metabolome	0.001	32	500	DAP
Epinephrine	0.136673	0.13012	0.458897	2	X	microbiome	metabolome	0.001	32	500	DAP
Ethanolamine	0.198282	0.0272738	0.186826	2	X	microbiome	metabolome	0.001	32	500	DAP
Ethylmalonic acid	0.0540488	0.55104	0.788503	2	X	microbiome	metabolome	0.001	32	500	DAP
FAD	0.0616082	0.496671	0.788503	2	X	microbiome	metabolome	0.001	32	500	DAP
G6P	0.115424	0.201757	0.548453	2	X	microbiome	metabolome	0.001	32	500	DAP
gamma-Aminobutyrate	0.105548	0.243333	0.606121	2	X	microbiome	metabolome	0.001	32	500	DAP
Glucoronate	-0.056428	0.533621	0.788503	2	X	microbiome	metabolome	0.001	32	500	DAP
Glucose	-0.169202	0.0602932	0.306326	2	X	microbiome	metabolome	0.001	32	500	DAP
Glutamic acid	0.0380551	0.67476	0.868941	2	X	microbiome	metabolome	0.001	32	500	DAP
Glutamine	0.307147	0.000520704	0.0118894	2	X	microbiome	metabolome	0.001	32	500	DAP
Glutaric Acid	0.407339	2.66e-06	9.12e-05	2	X	microbiome	metabolome	0.001	32	500	DAP
Glutarylcarnitine	0.0357199	0.693686	0.868941	2	X	microbiome	metabolome	0.001	32	500	DAP
Glyceraldehyde	-0.284249	0.00137682	0.0235781	2	X	microbiome	metabolome	0.001	32	500	DAP
Glycerol-3-P	0.169152	0.0603708	0.306326	2	X	microbiome	metabolome	0.001	32	500	DAP
Glycerophosphocholine	-0.0538474	0.552527	0.788503	2	X	microbiome	metabolome	0.001	32	500	DAP
Glycine	0.241498	0.00689053	0.0629335	2	X	microbiome	metabolome	0.001	32	500	DAP
Guanidinoacetate	0.211279	0.018496	0.133366	2	X	microbiome	metabolome	0.001	32	500	DAP
Histidine	0.0552699	0.542066	0.788503	2	X	microbiome	metabolome	0.001	32	500	DAP
Homoarginine	0.220205	0.0139906	0.106484	2	X	microbiome	metabolome	0.001	32	500	DAP
Homocitrulline	0.0904736	0.31764	0.713388	2	X	microbiome	metabolome	0.001	32	500	DAP
Hydroxyproline	0.150773	0.0946232	0.405106	2	X	microbiome	metabolome	0.001	32	500	DAP
Hypotaurine	0.0589205	0.515672	0.788503	2	X	microbiome	metabolome	0.001	32	500	DAP
Hypoxanthine	-0.0384894	0.671262	0.868941	2	X	microbiome	metabolome	0.001	32	500	DAP
Imidazole Propionate	0.23098	0.00985032	0.0843434	2	X	microbiome	metabolome	0.001	32	500	DAP
Indole-3-Acetic Acid	0.154902	0.0858282	0.405106	2	X	microbiome	metabolome	0.001	32	500	DAP
Indole-3-Lactate	0.0442612	0.625465	0.856887	2	X	microbiome	metabolome	0.001	32	500	DAP
Indole-3-Propionate	0.451928	1.37e-07	1.37e-05	2	X	microbiome	metabolome	0.001	32	500	DAP
Inositol	-0.101803	0.260556	0.637431	2	X	microbiome	metabolome	0.001	32	500	DAP
iso-Leucine /allo-isoLeucine	0.0374571	0.679588	0.868941	2	X	microbiome	metabolome	0.001	32	500	DAP
isoValerylcarnitine	0.43397	4.77e-07	2.18e-05	2	X	microbiome	metabolome	0.001	32	500	DAP
Kynurenic Acid	0.0115122	0.899019	0.954772	2	X	microbiome	metabolome	0.001	32	500	DAP
L-Kynurenine	-0.0786845	0.385029	0.732625	2	X	microbiome	metabolome	0.001	32	500	DAP
Lactate	0.00675374	0.940656	0.960251	2	X	microbiome	metabolome	0.001	32	500	DAP
Leucine /D-Norleucine	0.0551125	0.543218	0.788503	2	X	microbiome	metabolome	0.001	32	500	DAP
Linoleic Acid	-0.126068	0.16296	0.507398	2	X	microbiome	metabolome	0.001	32	500	DAP
Linolenic Acid	0.0693816	0.443855	0.783399	2	X	microbiome	metabolome	0.001	32	500	DAP
Lysine	0.107267	0.235702	0.606121	2	X	microbiome	metabolome	0.001	32	500	DAP
Maleic Acid	0.00431786	0.962039	0.962039	2	X	microbiome	metabolome	0.001	32	500	DAP
Margaric Acid	0.119094	0.187693	0.535708	2	X	microbiome	metabolome	0.001	32	500	DAP
Methionine	-0.031465	0.728654	0.883412	2	X	microbiome	metabolome	0.001	32	500	DAP
Methionine Sulfoxide	0.189747	0.0347942	0.216673	2	X	microbiome	metabolome	0.001	32	500	DAP
N2,N2-Dimethylguanosine	0.0223194	0.805642	0.919774	2	X	microbiome	metabolome	0.001	32	500	DAP
N6-Acetyl-Lysine	0.12129	0.179624	0.534968	2	X	microbiome	metabolome	0.001	32	500	DAP
N6-Trimethyllysine	0.196507	0.028712	0.187312	2	X	microbiome	metabolome	0.001	32	500	DAP
N-Ac-Alanine	0.0656365	0.468896	0.783399	2	X	microbiome	metabolome	0.001	32	500	DAP
N-Ac-Glutamate	-0.081347	0.369102	0.722367	2	X	microbiome	metabolome	0.001	32	500	DAP
N-Ac-L-Glutamine	-0.0333596	0.71301	0.880021	2	X	microbiome	metabolome	0.001	32	500	DAP
N-Ac-Phenylalanine	0.0825869	0.361824	0.722367	2	X	microbiome	metabolome	0.001	32	500	DAP
N-Ac-Tryptophan	-0.0192352	0.832072	0.934376	2	X	microbiome	metabolome	0.001	32	500	DAP
N-Acetyl-Aspartate (NAA)	-0.106316	0.239902	0.606121	2	X	microbiome	metabolome	0.001	32	500	DAP
N-AcetylGlycine	-0.0291298	0.74809	0.886191	2	X	microbiome	metabolome	0.001	32	500	DAP
N-Acetylneuraminate	0.00433045	0.961928	0.962039	2	X	microbiome	metabolome	0.001	32	500	DAP
N-Carbamoyl-B-Alanine	0.0066908	0.941208	0.960251	2	X	microbiome	metabolome	0.001	32	500	DAP
n-Formylmethionine	0.0133438	0.883059	0.954423	2	X	microbiome	metabolome	0.001	32	500	DAP
Ornithine	0.0131487	0.884757	0.954423	2	X	microbiome	metabolome	0.001	32	500	DAP
Orotate	0.138172	0.125923	0.458897	2	X	microbiome	metabolome	0.001	32	500	DAP
Oxalacetate	0.0808623	0.371971	0.722367	2	X	microbiome	metabolome	0.001	32	500	DAP
Oxidized Glutathione	-0.0863194	0.340459	0.722367	2	X	microbiome	metabolome	0.001	32	500	DAP
Palmitic Acid	-0.0589646	0.515357	0.788503	2	X	microbiome	metabolome	0.001	32	500	DAP
Pantothenate	-0.0447018	0.622024	0.856887	2	X	microbiome	metabolome	0.001	32	500	DAP
Phenylacetylglutamine	0.297567	0.000789711	0.0154558	2	X	microbiome	metabolome	0.001	32	500	DAP
Phenylalanine	0.0861621	0.341343	0.722367	2	X	microbiome	metabolome	0.001	32	500	DAP
Phenyllactic Acid	0.140651	0.119204	0.458897	2	X	microbiome	metabolome	0.001	32	500	DAP
PPA	0.257347	0.00390872	0.0411919	2	X	microbiome	metabolome	0.001	32	500	DAP
Proline	0.0370543	0.682847	0.868941	2	X	microbiome	metabolome	0.001	32	500	DAP
Pseudouridine	-0.00779858	0.931496	0.960251	2	X	microbiome	metabolome	0.001	32	500	DAP
Pyroglutamic Acid	0.0920724	0.309128	0.713388	2	X	microbiome	metabolome	0.001	32	500	DAP
Pyruvate	0.135327	0.133984	0.458897	2	X	microbiome	metabolome	0.001	32	500	DAP
Reduced Glutathione	0.00611802	0.946233	0.960251	2	X	microbiome	metabolome	0.001	32	500	DAP
Riboflavin	0.127811	0.157174	0.500764	2	X	microbiome	metabolome	0.001	32	500	DAP
S-Methylcysteine	0.083871	0.354383	0.722367	2	X	microbiome	metabolome	0.001	32	500	DAP
SAH	-0.0132242	0.8841	0.954423	2	X	microbiome	metabolome	0.001	32	500	DAP
Sarcosine	0.0391503	0.665953	0.868941	2	X	microbiome	metabolome	0.001	32	500	DAP
Serine	0.222156	0.0131442	0.105927	2	X	microbiome	metabolome	0.001	32	500	DAP
Suberic Acid	0.139613	0.121983	0.458897	2	X	microbiome	metabolome	0.001	32	500	DAP
Succinate	0.00869866	0.923612	0.960251	2	X	microbiome	metabolome	0.001	32	500	DAP
Succinylcarnitine	-0.0964847	0.286417	0.688405	2	X	microbiome	metabolome	0.001	32	500	DAP
Taurine	-0.035229	0.69769	0.868941	2	X	microbiome	metabolome	0.001	32	500	DAP
Thiamine	0.0916696	0.311259	0.713388	2	X	microbiome	metabolome	0.001	32	500	DAP
Threonine	0.0584548	0.519002	0.788503	2	X	microbiome	metabolome	0.001	32	500	DAP
Trigonelline	0.26811	0.00260704	0.0307491	2	X	microbiome	metabolome	0.001	32	500	DAP
Trimethylamine-N-Oxide (TMAO)	0.138543	0.124898	0.458897	2	X	microbiome	metabolome	0.001	32	500	DAP
Tryptophan	0.0566483	0.532022	0.788503	2	X	microbiome	metabolome	0.001	32	500	DAP
Tyrosine	0.133061	0.140683	0.470086	2	X	microbiome	metabolome	0.001	32	500	DAP
Uracil	0.0275625	0.761225	0.886191	2	X	microbiome	metabolome	0.001	32	500	DAP
Urate	-0.0258946	0.775278	0.892548	2	X	microbiome	metabolome	0.001	32	500	DAP
Valine	0.119446	0.186381	0.535708	2	X	microbiome	metabolome	0.001	32	500	DAP
Xanthine	0.0827065	0.361127	0.722367	2	X	microbiome	metabolome	0.001	32	500	DAP
1-Methylnicotinamide	0.00361791	0.96832	0.986962	3	X	microbiome	metabolome	0.001	32	500	DAP
1/3-Methylhistidine	0.0892546	0.32623	0.702929	3	X	microbiome	metabolome	0.001	32	500	DAP
2-Aminoadipate	0.160903	0.0754223	0.344429	3	X	microbiome	metabolome	0.001	32	500	DAP
2-Deoxycytidine	0.215959	0.0164388	0.125117	3	X	microbiome	metabolome	0.001	32	500	DAP
2-Hydroxyglutarate	0.0845146	0.352679	0.716876	3	X	microbiome	metabolome	0.001	32	500	DAP
2-Hydroxyisobutyrate/2-Hydroxybutyrate	0.2578	0.00399223	0.0364624	3	X	microbiome	metabolome	0.001	32	500	DAP
3-Hydroxyisovaleric Acid	0.000690047	0.993956	0.993956	3	X	microbiome	metabolome	0.001	32	500	DAP
3-Indoxyl Sulfate	0.340399	0.000116983	0.00320534	3	X	microbiome	metabolome	0.001	32	500	DAP
3-Methyl-3-Hydroxyglutaric Acid	-0.108144	0.233802	0.593164	3	X	microbiome	metabolome	0.001	32	500	DAP
3HBA	0.355013	5.6e-05	0.0019174	3	X	microbiome	metabolome	0.001	32	500	DAP
4-Guanidinobutanoate	0.0226103	0.803955	0.920101	3	X	microbiome	metabolome	0.001	32	500	DAP
4-Hydroxybenzoic Acid	0.335698	0.000147158	0.0033601	3	X	microbiome	metabolome	0.001	32	500	DAP
5-Aminovaleric Acid	0.177413	0.0496326	0.273839	3	X	microbiome	metabolome	0.001	32	500	DAP
5-Methylcytidine	0.0663154	0.466144	0.753628	3	X	microbiome	metabolome	0.001	32	500	DAP
5,6-Dihydrouracil	0.116347	0.200007	0.558894	3	X	microbiome	metabolome	0.001	32	500	DAP
7-Methylguanine	0.0986509	0.277669	0.644757	3	X	microbiome	metabolome	0.001	32	500	DAP
Acetylcarnitine	0.145942	0.107249	0.415357	3	X	microbiome	metabolome	0.001	32	500	DAP
Adenosine	0.0133495	0.883489	0.959219	3	X	microbiome	metabolome	0.001	32	500	DAP
Adenylosuccinate	-0.0442017	0.627356	0.850967	3	X	microbiome	metabolome	0.001	32	500	DAP
Agmatine	0.0795037	0.382053	0.726637	3	X	microbiome	metabolome	0.001	32	500	DAP
Alanine	-0.0517728	0.569555	0.827479	3	X	microbiome	metabolome	0.001	32	500	DAP
Allantoin	0.137003	0.130773	0.451732	3	X	microbiome	metabolome	0.001	32	500	DAP
Alpha-Ketoglutaric Acid	0.109247	0.22904	0.592904	3	X	microbiome	metabolome	0.001	32	500	DAP
alpha-Tocopherol	0.171273	0.0582064	0.284795	3	X	microbiome	metabolome	0.001	32	500	DAP
Aminolevulinate	0.303936	0.000631705	0.0078676	3	X	microbiome	metabolome	0.001	32	500	DAP
Anserine	-0.0695851	0.4444	0.753628	3	X	microbiome	metabolome	0.001	32	500	DAP
Arabitol/Xylitol	0.130754	0.149437	0.481294	3	X	microbiome	metabolome	0.001	32	500	DAP
Arachidonate	-0.0388167	0.669916	0.852107	3	X	microbiome	metabolome	0.001	32	500	DAP
Arginine	-0.0110665	0.903307	0.959219	3	X	microbiome	metabolome	0.001	32	500	DAP
Asparagine	-0.0888612	0.328375	0.702929	3	X	microbiome	metabolome	0.001	32	500	DAP
Aspartic Acid	-0.00748088	0.934551	0.977354	3	X	microbiome	metabolome	0.001	32	500	DAP
Azelaic Acid	-0.00313423	0.972554	0.986962	3	X	microbiome	metabolome	0.001	32	500	DAP
Betaine	-0.122009	0.178832	0.510416	3	X	microbiome	metabolome	0.001	32	500	DAP
Cadaverine	-0.0424217	0.641297	0.852107	3	X	microbiome	metabolome	0.001	32	500	DAP
Carnitine	0.127768	0.159034	0.484169	3	X	microbiome	metabolome	0.001	32	500	DAP
Carnosine	0.0992764	0.274619	0.644757	3	X	microbiome	metabolome	0.001	32	500	DAP
Cholesteryl Sulfate	0.090725	0.318291	0.702929	3	X	microbiome	metabolome	0.001	32	500	DAP
Choline	0.0803034	0.377268	0.726637	3	X	microbiome	metabolome	0.001	32	500	DAP
Citraconic Acid	0.0132721	0.88416	0.959219	3	X	microbiome	metabolome	0.001	32	500	DAP
Citrulline	0.0661026	0.46758	0.753628	3	X	microbiome	metabolome	0.001	32	500	DAP
Creatine	0.37445	1.98e-05	0.00090578	3	X	microbiome	metabolome	0.001	32	500	DAP
Creatinine	0.145168	0.109145	0.415357	3	X	microbiome	metabolome	0.001	32	500	DAP
Cystathionine	0.0998697	0.271746	0.644757	3	X	microbiome	metabolome	0.001	32	500	DAP
Cystine	-0.13661	0.131893	0.451732	3	X	microbiome	metabolome	0.001	32	500	DAP
Cytidine	0.291967	0.00105024	0.011068	3	X	microbiome	metabolome	0.001	32	500	DAP
D-Leucic Acid	0.0326321	0.720113	0.873057	3	X	microbiome	metabolome	0.001	32	500	DAP
Deoxycarnitine	0.0275438	0.762336	0.89265	3	X	microbiome	metabolome	0.001	32	500	DAP
Dimethylarginine (A/SDMA)	0.0631812	0.487524	0.76771	3	X	microbiome	metabolome	0.001	32	500	DAP
Dimethylglycine	0.113567	0.211039	0.566908	3	X	microbiome	metabolome	0.001	32	500	DAP
Epinephrine	0.0944203	0.298897	0.682481	3	X	microbiome	metabolome	0.001	32	500	DAP
Ethanolamine	0.189776	0.0355209	0.227054	3	X	microbiome	metabolome	0.001	32	500	DAP
Ethylmalonic acid	0.13543	0.135295	0.452084	3	X	microbiome	metabolome	0.001	32	500	DAP
FAD	0.142498	0.115887	0.42354	3	X	microbiome	metabolome	0.001	32	500	DAP
G6P	0.0200565	0.825725	0.931213	3	X	microbiome	metabolome	0.001	32	500	DAP
gamma-Aminobutyrate	0.153945	0.0891218	0.381553	3	X	microbiome	metabolome	0.001	32	500	DAP
Glucoronate	-0.0105377	0.907907	0.959219	3	X	microbiome	metabolome	0.001	32	500	DAP
Glucose	0.0302395	0.739871	0.889143	3	X	microbiome	metabolome	0.001	32	500	DAP
Glutamic acid	-0.0180573	0.84286	0.938795	3	X	microbiome	metabolome	0.001	32	500	DAP
Glutamine	0.0493222	0.587988	0.830457	3	X	microbiome	metabolome	0.001	32	500	DAP
Glutaric Acid	0.378139	1.62e-05	0.00090578	3	X	microbiome	metabolome	0.001	32	500	DAP
Glutarylcarnitine	-0.0117824	0.897086	0.959219	3	X	microbiome	metabolome	0.001	32	500	DAP
Glyceraldehyde	0.00387587	0.966063	0.986962	3	X	microbiome	metabolome	0.001	32	500	DAP
Glycerol-3-P	0.0684436	0.451926	0.753628	3	X	microbiome	metabolome	0.001	32	500	DAP
Glycerophosphocholine	0.03872	0.670691	0.852107	3	X	microbiome	metabolome	0.001	32	500	DAP
Glycine	0.0446725	0.62369	0.850967	3	X	microbiome	metabolome	0.001	32	500	DAP
Guanidinoacetate	0.104126	0.251737	0.627053	3	X	microbiome	metabolome	0.001	32	500	DAP
Histidine	0.0377655	0.678353	0.852107	3	X	microbiome	metabolome	0.001	32	500	DAP
Homoarginine	0.0493287	0.587939	0.830457	3	X	microbiome	metabolome	0.001	32	500	DAP
Homocitrulline	0.0871329	0.337908	0.712205	3	X	microbiome	metabolome	0.001	32	500	DAP
Hydroxyproline	0.0786524	0.387186	0.726637	3	X	microbiome	metabolome	0.001	32	500	DAP
Hypotaurine	0.150682	0.0961944	0.387607	3	X	microbiome	metabolome	0.001	32	500	DAP
Hypoxanthine	-0.0223781	0.805928	0.920101	3	X	microbiome	metabolome	0.001	32	500	DAP
Imidazole Propionate	0.331706	0.000178305	0.00348969	3	X	microbiome	metabolome	0.001	32	500	DAP
Indole-3-Acetic Acid	0.31401	0.000404889	0.00568519	3	X	microbiome	metabolome	0.001	32	500	DAP
Indole-3-Lactate	0.0789684	0.385276	0.726637	3	X	microbiome	metabolome	0.001	32	500	DAP
Indole-3-Propionate	0.44132	3.23e-07	4.43e-05	3	X	microbiome	metabolome	0.001	32	500	DAP
Inositol	-0.0647225	0.476945	0.759785	3	X	microbiome	metabolome	0.001	32	500	DAP
iso-Leucine /allo-isoLeucine	0.173408	0.0550971	0.279567	3	X	microbiome	metabolome	0.001	32	500	DAP
isoValerylcarnitine	0.102843	0.25766	0.630346	3	X	microbiome	metabolome	0.001	32	500	DAP
Kynurenic Acid	-0.00428861	0.962451	0.986962	3	X	microbiome	metabolome	0.001	32	500	DAP
L-Kynurenine	0.177155	0.0499705	0.273839	3	X	microbiome	metabolome	0.001	32	500	DAP
Lactate	0.0288078	0.751776	0.89265	3	X	microbiome	metabolome	0.001	32	500	DAP
Leucine /D-Norleucine	0.125285	0.167358	0.487832	3	X	microbiome	metabolome	0.001	32	500	DAP
Linoleic Acid	-0.0743703	0.413633	0.739997	3	X	microbiome	metabolome	0.001	32	500	DAP
Linolenic Acid	0.0241129	0.791215	0.918614	3	X	microbiome	metabolome	0.001	32	500	DAP
Lysine	0.328727	0.000205428	0.00351796	3	X	microbiome	metabolome	0.001	32	500	DAP
Maleic Acid	-0.0567192	0.533202	0.793319	3	X	microbiome	metabolome	0.001	32	500	DAP
Margaric Acid	0.188834	0.0364612	0.227054	3	X	microbiome	metabolome	0.001	32	500	DAP
Methionine	0.00109634	0.990398	0.993956	3	X	microbiome	metabolome	0.001	32	500	DAP
Methionine Sulfoxide	0.130238	0.151063	0.481294	3	X	microbiome	metabolome	0.001	32	500	DAP
N2,N2-Dimethylguanosine	-0.0512053	0.573799	0.827479	3	X	microbiome	metabolome	0.001	32	500	DAP
N6-Acetyl-Lysine	0.0421122	0.643735	0.852107	3	X	microbiome	metabolome	0.001	32	500	DAP
N6-Trimethyllysine	-0.0740091	0.415911	0.739997	3	X	microbiome	metabolome	0.001	32	500	DAP
N-Ac-Alanine	-0.0728547	0.42324	0.743383	3	X	microbiome	metabolome	0.001	32	500	DAP
N-Ac-Glutamate	0.0859527	0.344516	0.715132	3	X	microbiome	metabolome	0.001	32	500	DAP
N-Ac-L-Glutamine	-0.0277695	0.760447	0.89265	3	X	microbiome	metabolome	0.001	32	500	DAP
N-Ac-Phenylalanine	0.115335	0.203976	0.558894	3	X	microbiome	metabolome	0.001	32	500	DAP
N-Ac-Tryptophan	0.206711	0.0217927	0.151249	3	X	microbiome	metabolome	0.001	32	500	DAP
N-Acetyl-Aspartate (NAA)	-0.0756859	0.405397	0.739997	3	X	microbiome	metabolome	0.001	32	500	DAP
N-AcetylGlycine	0.0593634	0.514256	0.793302	3	X	microbiome	metabolome	0.001	32	500	DAP
N-Acetylneuraminate	0.169506	0.0608878	0.287642	3	X	microbiome	metabolome	0.001	32	500	DAP
N-Carbamoyl-B-Alanine	-0.109169	0.229372	0.592904	3	X	microbiome	metabolome	0.001	32	500	DAP
n-Formylmethionine	-0.0447498	0.623088	0.850967	3	X	microbiome	metabolome	0.001	32	500	DAP
Ornithine	0.0102733	0.910208	0.959219	3	X	microbiome	metabolome	0.001	32	500	DAP
Orotate	0.0196438	0.829256	0.931213	3	X	microbiome	metabolome	0.001	32	500	DAP
Oxalacetate	-0.0370432	0.684174	0.852107	3	X	microbiome	metabolome	0.001	32	500	DAP
Oxidized Glutathione	-0.0703332	0.439507	0.753628	3	X	microbiome	metabolome	0.001	32	500	DAP
Palmitic Acid	0.156247	0.0843856	0.37293	3	X	microbiome	metabolome	0.001	32	500	DAP
Pantothenate	0.0669603	0.46181	0.753628	3	X	microbiome	metabolome	0.001	32	500	DAP
Phenylacetylglutamine	0.313462	0.000414977	0.00568519	3	X	microbiome	metabolome	0.001	32	500	DAP
Phenylalanine	0.150998	0.0954907	0.387607	3	X	microbiome	metabolome	0.001	32	500	DAP
Phenyllactic Acid	0.0575705	0.527064	0.793319	3	X	microbiome	metabolome	0.001	32	500	DAP
PPA	0.0390489	0.668058	0.852107	3	X	microbiome	metabolome	0.001	32	500	DAP
Proline	0.0150391	0.868866	0.959219	3	X	microbiome	metabolome	0.001	32	500	DAP
Pseudouridine	-0.034928	0.701326	0.857871	3	X	microbiome	metabolome	0.001	32	500	DAP
Pyroglutamic Acid	-0.0455947	0.616535	0.850967	3	X	microbiome	metabolome	0.001	32	500	DAP
Pyruvate	0.058396	0.521147	0.793302	3	X	microbiome	metabolome	0.001	32	500	DAP
Reduced Glutathione	0.0352504	0.698701	0.857871	3	X	microbiome	metabolome	0.001	32	500	DAP
Riboflavin	0.206272	0.0220801	0.151249	3	X	microbiome	metabolome	0.001	32	500	DAP
S-Methylcysteine	0.0382428	0.674518	0.852107	3	X	microbiome	metabolome	0.001	32	500	DAP
SAH	-0.0412867	0.650254	0.852107	3	X	microbiome	metabolome	0.001	32	500	DAP
Sarcosine	0.27696	0.00192755	0.0188624	3	X	microbiome	metabolome	0.001	32	500	DAP
Serine	0.0591699	0.515631	0.793302	3	X	microbiome	metabolome	0.001	32	500	DAP
Suberic Acid	0.126066	0.164708	0.487832	3	X	microbiome	metabolome	0.001	32	500	DAP
Succinate	-0.141885	0.117478	0.42354	3	X	microbiome	metabolome	0.001	32	500	DAP
Succinylcarnitine	0.0559841	0.538531	0.793319	3	X	microbiome	metabolome	0.001	32	500	DAP
Taurine	0.0839664	0.355822	0.716876	3	X	microbiome	metabolome	0.001	32	500	DAP
Thiamine	0.216146	0.0163435	0.125117	3	X	microbiome	metabolome	0.001	32	500	DAP
Threonine	0.129052	0.154854	0.482159	3	X	microbiome	metabolome	0.001	32	500	DAP
Trigonelline	0.252312	0.00487159	0.041713	3	X	microbiome	metabolome	0.001	32	500	DAP
Trimethylamine-N-Oxide (TMAO)	0.174704	0.0532766	0.279567	3	X	microbiome	metabolome	0.001	32	500	DAP
Tryptophan	0.185984	0.0394364	0.234904	3	X	microbiome	metabolome	0.001	32	500	DAP
Tyrosine	0.0742219	0.414567	0.739997	3	X	microbiome	metabolome	0.001	32	500	DAP
Uracil	0.0688563	0.449197	0.753628	3	X	microbiome	metabolome	0.001	32	500	DAP
Urate	0.0806065	0.375464	0.726637	3	X	microbiome	metabolome	0.001	32	500	DAP
Valine	0.295553	0.000903935	0.0103199	3	X	microbiome	metabolome	0.001	32	500	DAP
Xanthine	0.0923437	0.309698	0.69555	3	X	microbiome	metabolome	0.001	32	500	DAP
1-Methylnicotinamide	0.0800629	0.376732	0.806442	4	X	microbiome	metabolome	0.001	32	500	DAP
1/3-Methylhistidine	0.0921542	0.308697	0.729162	4	X	microbiome	metabolome	0.001	32	500	DAP
2-Aminoadipate	0.16664	0.0643435	0.339041	4	X	microbiome	metabolome	0.001	32	500	DAP
2-Deoxycytidine	-0.0347821	0.701342	0.903786	4	X	microbiome	metabolome	0.001	32	500	DAP
2-Hydroxyglutarate	0.0566168	0.53225	0.861763	4	X	microbiome	metabolome	0.001	32	500	DAP
2-Hydroxyisobutyrate/2-Hydroxybutyrate	0.3164	0.000343565	0.0235342	4	X	microbiome	metabolome	0.001	32	500	DAP
3-Hydroxyisovaleric Acid	0.00320378	0.971829	0.977583	4	X	microbiome	metabolome	0.001	32	500	DAP
3-Indoxyl Sulfate	0.293602	0.000934447	0.0270955	4	X	microbiome	metabolome	0.001	32	500	DAP
3-Methyl-3-Hydroxyglutaric Acid	0.12591	0.16349	0.537384	4	X	microbiome	metabolome	0.001	32	500	DAP
3HBA	0.292255	0.000988886	0.0270955	4	X	microbiome	metabolome	0.001	32	500	DAP
4-Guanidinobutanoate	0.128283	0.155634	0.533048	4	X	microbiome	metabolome	0.001	32	500	DAP
4-Hydroxybenzoic Acid	0.247163	0.005649	0.0859903	4	X	microbiome	metabolome	0.001	32	500	DAP
5-Aminovaleric Acid	0.0638426	0.481158	0.861763	4	X	microbiome	metabolome	0.001	32	500	DAP
5-Methylcytidine	0.0865964	0.338906	0.76115	4	X	microbiome	metabolome	0.001	32	500	DAP
5,6-Dihydrouracil	0.0944957	0.296513	0.725635	4	X	microbiome	metabolome	0.001	32	500	DAP
7-Methylguanine	0.0325413	0.719752	0.91046	4	X	microbiome	metabolome	0.001	32	500	DAP
Acetylcarnitine	0.109136	0.227591	0.636325	4	X	microbiome	metabolome	0.001	32	500	DAP
Adenosine	-0.0474398	0.600827	0.891229	4	X	microbiome	metabolome	0.001	32	500	DAP
Adenylosuccinate	0.184661	0.0400567	0.28883	4	X	microbiome	metabolome	0.001	32	500	DAP
Agmatine	0.060878	0.501796	0.861763	4	X	microbiome	metabolome	0.001	32	500	DAP
Alanine	-0.0160692	0.859399	0.941902	4	X	microbiome	metabolome	0.001	32	500	DAP
Allantoin	0.0400252	0.658949	0.891823	4	X	microbiome	metabolome	0.001	32	500	DAP
Alpha-Ketoglutaric Acid	0.0136334	0.88054	0.945171	4	X	microbiome	metabolome	0.001	32	500	DAP
alpha-Tocopherol	-0.00691109	0.939276	0.974854	4	X	microbiome	metabolome	0.001	32	500	DAP
Aminolevulinate	0.140721	0.119021	0.435205	4	X	microbiome	metabolome	0.001	32	500	DAP
Anserine	-0.140085	0.120714	0.435205	4	X	microbiome	metabolome	0.001	32	500	DAP
Arabitol/Xylitol	0.0295641	0.744463	0.912244	4	X	microbiome	metabolome	0.001	32	500	DAP
Arachidonate	0.0380425	0.674862	0.897632	4	X	microbiome	metabolome	0.001	32	500	DAP
Arginine	0.0737498	0.415625	0.825226	4	X	microbiome	metabolome	0.001	32	500	DAP
Asparagine	-0.0741841	0.412877	0.825226	4	X	microbiome	metabolome	0.001	32	500	DAP
Aspartic Acid	0.111333	0.218314	0.623103	4	X	microbiome	metabolome	0.001	32	500	DAP
Azelaic Acid	-0.0666373	0.46213	0.861763	4	X	microbiome	metabolome	0.001	32	500	DAP
Betaine	-0.147418	0.102282	0.418894	4	X	microbiome	metabolome	0.001	32	500	DAP
Cadaverine	-0.0574099	0.526513	0.861763	4	X	microbiome	metabolome	0.001	32	500	DAP
Carnitine	-0.0309803	0.732674	0.912244	4	X	microbiome	metabolome	0.001	32	500	DAP
Carnosine	0.00254917	0.977583	0.977583	4	X	microbiome	metabolome	0.001	32	500	DAP
Cholesteryl Sulfate	-0.0496365	0.584057	0.887578	4	X	microbiome	metabolome	0.001	32	500	DAP
Choline	-0.0181086	0.841776	0.940834	4	X	microbiome	metabolome	0.001	32	500	DAP
Citraconic Acid	-0.0319811	0.724381	0.91046	4	X	microbiome	metabolome	0.001	32	500	DAP
Citrulline	-0.0767522	0.396844	0.825226	4	X	microbiome	metabolome	0.001	32	500	DAP
Creatine	0.240315	0.00717854	0.0894055	4	X	microbiome	metabolome	0.001	32	500	DAP
Creatinine	0.25809	0.00380299	0.0744301	4	X	microbiome	metabolome	0.001	32	500	DAP
Cystathionine	0.0267065	0.768428	0.923462	4	X	microbiome	metabolome	0.001	32	500	DAP
Cystine	-0.0489441	0.589319	0.887578	4	X	microbiome	metabolome	0.001	32	500	DAP
Cytidine	0.0554209	0.54096	0.861763	4	X	microbiome	metabolome	0.001	32	500	DAP
D-Leucic Acid	0.213054	0.0175115	0.149942	4	X	microbiome	metabolome	0.001	32	500	DAP
Deoxycarnitine	0.152497	0.0908667	0.414958	4	X	microbiome	metabolome	0.001	32	500	DAP
Dimethylarginine (A/SDMA)	0.156708	0.0821914	0.388284	4	X	microbiome	metabolome	0.001	32	500	DAP
Dimethylglycine	-0.125539	0.164745	0.537384	4	X	microbiome	metabolome	0.001	32	500	DAP
Epinephrine	0.147896	0.101161	0.418894	4	X	microbiome	metabolome	0.001	32	500	DAP
Ethanolamine	0.157054	0.0815088	0.388284	4	X	microbiome	metabolome	0.001	32	500	DAP
Ethylmalonic acid	0.167648	0.0627256	0.339041	4	X	microbiome	metabolome	0.001	32	500	DAP
FAD	0.207616	0.0206803	0.166659	4	X	microbiome	metabolome	0.001	32	500	DAP
G6P	0.0490323	0.588648	0.887578	4	X	microbiome	metabolome	0.001	32	500	DAP
gamma-Aminobutyrate	0.0427254	0.637522	0.891229	4	X	microbiome	metabolome	0.001	32	500	DAP
Glucoronate	-0.0117577	0.896878	0.945171	4	X	microbiome	metabolome	0.001	32	500	DAP
Glucose	0.0892714	0.324139	0.752663	4	X	microbiome	metabolome	0.001	32	500	DAP
Glutamic acid	-0.114574	0.205119	0.601926	4	X	microbiome	metabolome	0.001	32	500	DAP
Glutamine	0.229457	0.0103608	0.109187	4	X	microbiome	metabolome	0.001	32	500	DAP
Glutaric Acid	0.218039	0.0149851	0.14664	4	X	microbiome	metabolome	0.001	32	500	DAP
Glutarylcarnitine	0.0602297	0.50637	0.861763	4	X	microbiome	metabolome	0.001	32	500	DAP
Glyceraldehyde	0.0197514	0.827635	0.940834	4	X	microbiome	metabolome	0.001	32	500	DAP
Glycerol-3-P	0.0945271	0.296351	0.725635	4	X	microbiome	metabolome	0.001	32	500	DAP
Glycerophosphocholine	0.176491	0.049898	0.339041	4	X	microbiome	metabolome	0.001	32	500	DAP
Glycine	0.0979386	0.279183	0.725635	4	X	microbiome	metabolome	0.001	32	500	DAP
Guanidinoacetate	-0.044727	0.621828	0.891229	4	X	microbiome	metabolome	0.001	32	500	DAP
Histidine	0.0393958	0.663985	0.891823	4	X	microbiome	metabolome	0.001	32	500	DAP
Homoarginine	0.0746121	0.410178	0.825226	4	X	microbiome	metabolome	0.001	32	500	DAP
Homocitrulline	-0.0172777	0.848947	0.940834	4	X	microbiome	metabolome	0.001	32	500	DAP
Hydroxyproline	0.0562266	0.535085	0.861763	4	X	microbiome	metabolome	0.001	32	500	DAP
Hypotaurine	0.0216271	0.811557	0.940834	4	X	microbiome	metabolome	0.001	32	500	DAP
Hypoxanthine	-0.00584107	0.948664	0.975113	4	X	microbiome	metabolome	0.001	32	500	DAP
Imidazole Propionate	0.294093	0.000915297	0.0270955	4	X	microbiome	metabolome	0.001	32	500	DAP
Indole-3-Acetic Acid	0.237778	0.00783215	0.089417	4	X	microbiome	metabolome	0.001	32	500	DAP
Indole-3-Lactate	0.0670275	0.459506	0.861763	4	X	microbiome	metabolome	0.001	32	500	DAP
Indole-3-Propionate	0.399811	4.22e-06	0.000577746	4	X	microbiome	metabolome	0.001	32	500	DAP
Inositol	0.162474	0.071403	0.362304	4	X	microbiome	metabolome	0.001	32	500	DAP
iso-Leucine /allo-isoLeucine	0.195053	0.0299377	0.227859	4	X	microbiome	metabolome	0.001	32	500	DAP
isoValerylcarnitine	-0.00773564	0.932047	0.974736	4	X	microbiome	metabolome	0.001	32	500	DAP
Kynurenic Acid	0.045262	0.617661	0.891229	4	X	microbiome	metabolome	0.001	32	500	DAP
L-Kynurenine	-0.0843493	0.351635	0.777	4	X	microbiome	metabolome	0.001	32	500	DAP
Lactate	-0.0748702	0.408557	0.825226	4	X	microbiome	metabolome	0.001	32	500	DAP
Leucine /D-Norleucine	0.167641	0.0627356	0.339041	4	X	microbiome	metabolome	0.001	32	500	DAP
Linoleic Acid	-0.0633643	0.484457	0.861763	4	X	microbiome	metabolome	0.001	32	500	DAP
Linolenic Acid	0.0966357	0.285659	0.725635	4	X	microbiome	metabolome	0.001	32	500	DAP
Lysine	0.0635783	0.48298	0.861763	4	X	microbiome	metabolome	0.001	32	500	DAP
Maleic Acid	-0.12265	0.174759	0.556791	4	X	microbiome	metabolome	0.001	32	500	DAP
Margaric Acid	0.0400126	0.65905	0.891823	4	X	microbiome	metabolome	0.001	32	500	DAP
Methionine	0.0502596	0.579339	0.887578	4	X	microbiome	metabolome	0.001	32	500	DAP
Methionine Sulfoxide	0.251311	0.00487061	0.0834092	4	X	microbiome	metabolome	0.001	32	500	DAP
N2,N2-Dimethylguanosine	0.149168	0.0982288	0.418894	4	X	microbiome	metabolome	0.001	32	500	DAP
N6-Acetyl-Lysine	-0.0294068	0.745776	0.912244	4	X	microbiome	metabolome	0.001	32	500	DAP
N6-Trimethyllysine	0.0183603	0.839605	0.940834	4	X	microbiome	metabolome	0.001	32	500	DAP
N-Ac-Alanine	0.0443619	0.624678	0.891229	4	X	microbiome	metabolome	0.001	32	500	DAP
N-Ac-Glutamate	0.0133124	0.883333	0.945171	4	X	microbiome	metabolome	0.001	32	500	DAP
N-Ac-L-Glutamine	0.144201	0.110074	0.418894	4	X	microbiome	metabolome	0.001	32	500	DAP
N-Ac-Phenylalanine	0.034738	0.701702	0.903786	4	X	microbiome	metabolome	0.001	32	500	DAP
N-Ac-Tryptophan	-0.0827569	0.360834	0.784671	4	X	microbiome	metabolome	0.001	32	500	DAP
N-Acetyl-Aspartate (NAA)	-0.0119276	0.895396	0.945171	4	X	microbiome	metabolome	0.001	32	500	DAP
N-AcetylGlycine	0.0673989	0.457017	0.861763	4	X	microbiome	metabolome	0.001	32	500	DAP
N-Acetylneuraminate	0.0232573	0.797647	0.933997	4	X	microbiome	metabolome	0.001	32	500	DAP
N-Carbamoyl-B-Alanine	0.00472069	0.958501	0.975113	4	X	microbiome	metabolome	0.001	32	500	DAP
n-Formylmethionine	0.105517	0.243475	0.65404	4	X	microbiome	metabolome	0.001	32	500	DAP
Ornithine	0.213577	0.0172304	0.149942	4	X	microbiome	metabolome	0.001	32	500	DAP
Orotate	0.0434681	0.631679	0.891229	4	X	microbiome	metabolome	0.001	32	500	DAP
Oxalacetate	-0.055509	0.540316	0.861763	4	X	microbiome	metabolome	0.001	32	500	DAP
Oxidized Glutathione	-0.0559748	0.536918	0.861763	4	X	microbiome	metabolome	0.001	32	500	DAP
Palmitic Acid	-0.0881637	0.330204	0.753965	4	X	microbiome	metabolome	0.001	32	500	DAP
Pantothenate	0.172601	0.055244	0.339041	4	X	microbiome	metabolome	0.001	32	500	DAP
Phenylacetylglutamine	0.244035	0.00630743	0.0864118	4	X	microbiome	metabolome	0.001	32	500	DAP
Phenylalanine	-0.0342282	0.705877	0.903786	4	X	microbiome	metabolome	0.001	32	500	DAP
Phenyllactic Acid	0.114348	0.206022	0.601926	4	X	microbiome	metabolome	0.001	32	500	DAP
PPA	-0.00445004	0.960878	0.975113	4	X	microbiome	metabolome	0.001	32	500	DAP
Proline	-0.146423	0.104644	0.418894	4	X	microbiome	metabolome	0.001	32	500	DAP
Pseudouridine	-0.0396349	0.662069	0.891823	4	X	microbiome	metabolome	0.001	32	500	DAP
Pyroglutamic Acid	0.0238301	0.792774	0.933997	4	X	microbiome	metabolome	0.001	32	500	DAP
Pyruvate	0.0599654	0.508241	0.861763	4	X	microbiome	metabolome	0.001	32	500	DAP
Reduced Glutathione	0.105536	0.24339	0.65404	4	X	microbiome	metabolome	0.001	32	500	DAP
Riboflavin	0.0442927	0.625219	0.891229	4	X	microbiome	metabolome	0.001	32	500	DAP
S-Methylcysteine	-0.0922486	0.308199	0.729162	4	X	microbiome	metabolome	0.001	32	500	DAP
SAH	0.114228	0.2065	0.601926	4	X	microbiome	metabolome	0.001	32	500	DAP
Sarcosine	0.137479	0.127849	0.449112	4	X	microbiome	metabolome	0.001	32	500	DAP
Serine	-0.170769	0.0579199	0.339041	4	X	microbiome	metabolome	0.001	32	500	DAP
Suberic Acid	0.172834	0.0549112	0.339041	4	X	microbiome	metabolome	0.001	32	500	DAP
Succinate	0.0489127	0.589559	0.887578	4	X	microbiome	metabolome	0.001	32	500	DAP
Succinylcarnitine	-0.0352541	0.697484	0.903786	4	X	microbiome	metabolome	0.001	32	500	DAP
Taurine	-0.0564847	0.53321	0.861763	4	X	microbiome	metabolome	0.001	32	500	DAP
Thiamine	0.0677388	0.454746	0.861763	4	X	microbiome	metabolome	0.001	32	500	DAP
Threonine	-0.0175673	0.846446	0.940834	4	X	microbiome	metabolome	0.001	32	500	DAP
Trigonelline	0.119081	0.18774	0.584555	4	X	microbiome	metabolome	0.001	32	500	DAP
Trimethylamine-N-Oxide (TMAO)	0.0138348	0.878789	0.945171	4	X	microbiome	metabolome	0.001	32	500	DAP
Tryptophan	-0.0243525	0.788337	0.933997	4	X	microbiome	metabolome	0.001	32	500	DAP
Tyrosine	-0.0283556	0.754569	0.914832	4	X	microbiome	metabolome	0.001	32	500	DAP
Uracil	0.145164	0.107694	0.418894	4	X	microbiome	metabolome	0.001	32	500	DAP
Urate	-0.0169756	0.851558	0.940834	4	X	microbiome	metabolome	0.001	32	500	DAP
Valine	0.26884	0.00253488	0.0578797	4	X	microbiome	metabolome	0.001	32	500	DAP
Xanthine	0.0944768	0.29661	0.725635	4	X	microbiome	metabolome	0.001	32	500	DAP
1-Methylnicotinamide	0.204009	0.0230441	0.185708	0	X	microbiome	metabolome	0.001	32	1000	DAP
1/3-Methylhistidine	0.052941	0.559244	0.766164	0	X	microbiome	metabolome	0.001	32	1000	DAP
2-Aminoadipate	0.108198	0.231635	0.530916	0	X	microbiome	metabolome	0.001	32	1000	DAP
2-Deoxycytidine	0.139216	0.123057	0.382819	0	X	microbiome	metabolome	0.001	32	1000	DAP
2-Hydroxyglutarate	0.163575	0.0694785	0.317285	0	X	microbiome	metabolome	0.001	32	1000	DAP
2-Hydroxyisobutyrate/2-Hydroxybutyrate	0.219588	0.0142679	0.130313	0	X	microbiome	metabolome	0.001	32	1000	DAP
3-Hydroxyisovaleric Acid	0.17651	0.0498732	0.24622	0	X	microbiome	metabolome	0.001	32	1000	DAP
3-Indoxyl Sulfate	0.302496	0.00063853	0.0124969	0	X	microbiome	metabolome	0.001	32	1000	DAP
3-Methyl-3-Hydroxyglutaric Acid	0.105479	0.243644	0.538375	0	X	microbiome	metabolome	0.001	32	1000	DAP
3HBA	0.251726	0.00479819	0.0547794	0	X	microbiome	metabolome	0.001	32	1000	DAP
4-Guanidinobutanoate	-0.0410134	0.651074	0.834836	0	X	microbiome	metabolome	0.001	32	1000	DAP
4-Hydroxybenzoic Acid	-0.0115877	0.89836	0.961526	0	X	microbiome	metabolome	0.001	32	1000	DAP
5-Aminovaleric Acid	-0.00991345	0.912983	0.969603	0	X	microbiome	metabolome	0.001	32	1000	DAP
5-Methylcytidine	0.19847	0.0271245	0.188186	0	X	microbiome	metabolome	0.001	32	1000	DAP
5,6-Dihydrouracil	0.068129	0.452145	0.717804	0	X	microbiome	metabolome	0.001	32	1000	DAP
7-Methylguanine	0.147172	0.102861	0.380864	0	X	microbiome	metabolome	0.001	32	1000	DAP
Acetylcarnitine	0.379021	1.42e-05	0.00064784	0	X	microbiome	metabolome	0.001	32	1000	DAP
Adenosine	0.0756758	0.403518	0.699772	0	X	microbiome	metabolome	0.001	32	1000	DAP
Adenylosuccinate	0.0668387	0.460775	0.717804	0	X	microbiome	metabolome	0.001	32	1000	DAP
Agmatine	-0.0684626	0.449929	0.717804	0	X	microbiome	metabolome	0.001	32	1000	DAP
Alanine	0.196513	0.0287068	0.188186	0	X	microbiome	metabolome	0.001	32	1000	DAP
Allantoin	-0.0189898	0.834184	0.921702	0	X	microbiome	metabolome	0.001	32	1000	DAP
Alpha-Ketoglutaric Acid	0.126439	0.161714	0.415439	0	X	microbiome	metabolome	0.001	32	1000	DAP
alpha-Tocopherol	0.133935	0.138067	0.385783	0	X	microbiome	metabolome	0.001	32	1000	DAP
Aminolevulinate	0.198628	0.0270006	0.188186	0	X	microbiome	metabolome	0.001	32	1000	DAP
Anserine	0.137234	0.128538	0.382819	0	X	microbiome	metabolome	0.001	32	1000	DAP
Arabitol/Xylitol	0.0341841	0.706238	0.845467	0	X	microbiome	metabolome	0.001	32	1000	DAP
Arachidonate	-0.0970637	0.283521	0.579736	0	X	microbiome	metabolome	0.001	32	1000	DAP
Arginine	0.102987	0.255026	0.554581	0	X	microbiome	metabolome	0.001	32	1000	DAP
Asparagine	-0.0829331	0.359809	0.653494	0	X	microbiome	metabolome	0.001	32	1000	DAP
Aspartic Acid	0.182087	0.0429652	0.239246	0	X	microbiome	metabolome	0.001	32	1000	DAP
Azelaic Acid	0.172696	0.0551089	0.260342	0	X	microbiome	metabolome	0.001	32	1000	DAP
Betaine	-0.0469363	0.604701	0.803618	0	X	microbiome	metabolome	0.001	32	1000	DAP
Cadaverine	0.134124	0.137507	0.385783	0	X	microbiome	metabolome	0.001	32	1000	DAP
Carnitine	0.351031	6.41e-05	0.00219442	0	X	microbiome	metabolome	0.001	32	1000	DAP
Carnosine	-0.0743981	0.411526	0.704739	0	X	microbiome	metabolome	0.001	32	1000	DAP
Cholesteryl Sulfate	0.107109	0.236393	0.530916	0	X	microbiome	metabolome	0.001	32	1000	DAP
Choline	0.0408938	0.652025	0.834836	0	X	microbiome	metabolome	0.001	32	1000	DAP
Citraconic Acid	0.00577813	0.949216	0.974983	0	X	microbiome	metabolome	0.001	32	1000	DAP
Citrulline	-0.141854	0.116049	0.382819	0	X	microbiome	metabolome	0.001	32	1000	DAP
Creatine	0.137567	0.127603	0.382819	0	X	microbiome	metabolome	0.001	32	1000	DAP
Creatinine	0.148186	0.100487	0.380864	0	X	microbiome	metabolome	0.001	32	1000	DAP
Cystathionine	0.0341589	0.706445	0.845467	0	X	microbiome	metabolome	0.001	32	1000	DAP
Cystine	0.0409127	0.651875	0.834836	0	X	microbiome	metabolome	0.001	32	1000	DAP
Cytidine	0.0970952	0.283364	0.579736	0	X	microbiome	metabolome	0.001	32	1000	DAP
D-Leucic Acid	0.067443	0.456722	0.717804	0	X	microbiome	metabolome	0.001	32	1000	DAP
Deoxycarnitine	-0.0337624	0.709699	0.845467	0	X	microbiome	metabolome	0.001	32	1000	DAP
Dimethylarginine (A/SDMA)	0.19533	0.0297008	0.188186	0	X	microbiome	metabolome	0.001	32	1000	DAP
Dimethylglycine	0.244991	0.00609917	0.0642758	0	X	microbiome	metabolome	0.001	32	1000	DAP
Epinephrine	0.177907	0.0480613	0.24622	0	X	microbiome	metabolome	0.001	32	1000	DAP
Ethanolamine	0.0667946	0.461071	0.717804	0	X	microbiome	metabolome	0.001	32	1000	DAP
Ethylmalonic acid	-0.0265303	0.769913	0.893882	0	X	microbiome	metabolome	0.001	32	1000	DAP
FAD	0.0462439	0.610046	0.803618	0	X	microbiome	metabolome	0.001	32	1000	DAP
G6P	-0.0569378	0.529924	0.765896	0	X	microbiome	metabolome	0.001	32	1000	DAP
gamma-Aminobutyrate	-0.0915374	0.31196	0.619398	0	X	microbiome	metabolome	0.001	32	1000	DAP
Glucoronate	-0.0604437	0.504857	0.76006	0	X	microbiome	metabolome	0.001	32	1000	DAP
Glucose	0.124991	0.16661	0.415439	0	X	microbiome	metabolome	0.001	32	1000	DAP
Glutamic acid	-0.0547474	0.545896	0.765896	0	X	microbiome	metabolome	0.001	32	1000	DAP
Glutamine	0.181495	0.043658	0.239246	0	X	microbiome	metabolome	0.001	32	1000	DAP
Glutaric Acid	0.422873	9.94e-07	6.81e-05	0	X	microbiome	metabolome	0.001	32	1000	DAP
Glutarylcarnitine	0.144403	0.109573	0.382819	0	X	microbiome	metabolome	0.001	32	1000	DAP
Glyceraldehyde	0.157489	0.0806588	0.335213	0	X	microbiome	metabolome	0.001	32	1000	DAP
Glycerol-3-P	-0.101413	0.262397	0.561694	0	X	microbiome	metabolome	0.001	32	1000	DAP
Glycerophosphocholine	-0.0824673	0.362522	0.653494	0	X	microbiome	metabolome	0.001	32	1000	DAP
Glycine	0.194725	0.0302196	0.188186	0	X	microbiome	metabolome	0.001	32	1000	DAP
Guanidinoacetate	0.00348072	0.969395	0.974983	0	X	microbiome	metabolome	0.001	32	1000	DAP
Histidine	0.0805665	0.373728	0.664945	0	X	microbiome	metabolome	0.001	32	1000	DAP
Homoarginine	0.0929851	0.304336	0.613148	0	X	microbiome	metabolome	0.001	32	1000	DAP
Homocitrulline	0.0183289	0.839876	0.921702	0	X	microbiome	metabolome	0.001	32	1000	DAP
Hydroxyproline	0.0734666	0.417423	0.706012	0	X	microbiome	metabolome	0.001	32	1000	DAP
Hypotaurine	0.0864579	0.339682	0.637486	0	X	microbiome	metabolome	0.001	32	1000	DAP
Hypoxanthine	0.035059	0.699078	0.845467	0	X	microbiome	metabolome	0.001	32	1000	DAP
Imidazole Propionate	0.308966	0.000480341	0.0109678	0	X	microbiome	metabolome	0.001	32	1000	DAP
Indole-3-Acetic Acid	0.260891	0.00342698	0.0469496	0	X	microbiome	metabolome	0.001	32	1000	DAP
Indole-3-Lactate	0.18636	0.0382286	0.227709	0	X	microbiome	metabolome	0.001	32	1000	DAP
Indole-3-Propionate	0.458902	8.3e-08	1.14e-05	0	X	microbiome	metabolome	0.001	32	1000	DAP
Inositol	0.124941	0.166782	0.415439	0	X	microbiome	metabolome	0.001	32	1000	DAP
iso-Leucine /allo-isoLeucine	0.0896302	0.322191	0.621011	0	X	microbiome	metabolome	0.001	32	1000	DAP
isoValerylcarnitine	0.34507	8.68e-05	0.00237759	0	X	microbiome	metabolome	0.001	32	1000	DAP
Kynurenic Acid	-0.053904	0.552109	0.765896	0	X	microbiome	metabolome	0.001	32	1000	DAP
L-Kynurenine	-0.121397	0.179238	0.438492	0	X	microbiome	metabolome	0.001	32	1000	DAP
Lactate	0.143962	0.110672	0.382819	0	X	microbiome	metabolome	0.001	32	1000	DAP
Leucine /D-Norleucine	0.140343	0.120024	0.382819	0	X	microbiome	metabolome	0.001	32	1000	DAP
Linoleic Acid	-0.00399056	0.964915	0.974983	0	X	microbiome	metabolome	0.001	32	1000	DAP
Linolenic Acid	-0.0347695	0.701445	0.845467	0	X	microbiome	metabolome	0.001	32	1000	DAP
Lysine	0.284664	0.0013537	0.0231821	0	X	microbiome	metabolome	0.001	32	1000	DAP
Maleic Acid	-0.138455	0.125141	0.382819	0	X	microbiome	metabolome	0.001	32	1000	DAP
Margaric Acid	0.133608	0.139041	0.385783	0	X	microbiome	metabolome	0.001	32	1000	DAP
Methionine	0.064107	0.479341	0.737861	0	X	microbiome	metabolome	0.001	32	1000	DAP
Methionine Sulfoxide	-0.0537215	0.553458	0.765896	0	X	microbiome	metabolome	0.001	32	1000	DAP
N2,N2-Dimethylguanosine	0.157445	0.0807447	0.335213	0	X	microbiome	metabolome	0.001	32	1000	DAP
N6-Acetyl-Lysine	-0.00428009	0.962371	0.974983	0	X	microbiome	metabolome	0.001	32	1000	DAP
N6-Trimethyllysine	0.108897	0.228617	0.530916	0	X	microbiome	metabolome	0.001	32	1000	DAP
N-Ac-Alanine	-0.0209788	0.817106	0.91757	0	X	microbiome	metabolome	0.001	32	1000	DAP
N-Ac-Glutamate	0.0692242	0.444892	0.717804	0	X	microbiome	metabolome	0.001	32	1000	DAP
N-Ac-L-Glutamine	0.0351786	0.698101	0.845467	0	X	microbiome	metabolome	0.001	32	1000	DAP
N-Ac-Phenylalanine	0.152875	0.0900601	0.352521	0	X	microbiome	metabolome	0.001	32	1000	DAP
N-Ac-Tryptophan	0.268683	0.00255028	0.0388209	0	X	microbiome	metabolome	0.001	32	1000	DAP
N-Acetyl-Aspartate (NAA)	0.00769788	0.932378	0.974983	0	X	microbiome	metabolome	0.001	32	1000	DAP
N-AcetylGlycine	-0.00902596	0.920747	0.970326	0	X	microbiome	metabolome	0.001	32	1000	DAP
N-Acetylneuraminate	0.114329	0.206098	0.495357	0	X	microbiome	metabolome	0.001	32	1000	DAP
N-Carbamoyl-B-Alanine	0.0281542	0.756258	0.885533	0	X	microbiome	metabolome	0.001	32	1000	DAP
n-Formylmethionine	0.0979197	0.279276	0.579736	0	X	microbiome	metabolome	0.001	32	1000	DAP
Ornithine	0.107166	0.236144	0.530916	0	X	microbiome	metabolome	0.001	32	1000	DAP
Orotate	0.17617	0.0503224	0.24622	0	X	microbiome	metabolome	0.001	32	1000	DAP
Oxalacetate	-0.0575232	0.525696	0.765896	0	X	microbiome	metabolome	0.001	32	1000	DAP
Oxidized Glutathione	-0.0565413	0.532798	0.765896	0	X	microbiome	metabolome	0.001	32	1000	DAP
Palmitic Acid	0.133023	0.140797	0.385783	0	X	microbiome	metabolome	0.001	32	1000	DAP
Pantothenate	0.0175106	0.846935	0.921702	0	X	microbiome	metabolome	0.001	32	1000	DAP
Phenylacetylglutamine	0.258297	0.00377389	0.0470021	0	X	microbiome	metabolome	0.001	32	1000	DAP
Phenylalanine	0.143232	0.112511	0.382819	0	X	microbiome	metabolome	0.001	32	1000	DAP
Phenyllactic Acid	0.0897687	0.321441	0.621011	0	X	microbiome	metabolome	0.001	32	1000	DAP
PPA	0.155166	0.0852881	0.343661	0	X	microbiome	metabolome	0.001	32	1000	DAP
Proline	-0.129901	0.150444	0.404134	0	X	microbiome	metabolome	0.001	32	1000	DAP
Pseudouridine	0.0297907	0.742573	0.877004	0	X	microbiome	metabolome	0.001	32	1000	DAP
Pyroglutamic Acid	-0.0229048	0.800649	0.914074	0	X	microbiome	metabolome	0.001	32	1000	DAP
Pyruvate	0.002845	0.974983	0.974983	0	X	microbiome	metabolome	0.001	32	1000	DAP
Reduced Glutathione	0.0757891	0.402812	0.699772	0	X	microbiome	metabolome	0.001	32	1000	DAP
Riboflavin	0.0701306	0.438939	0.717804	0	X	microbiome	metabolome	0.001	32	1000	DAP
S-Methylcysteine	0.0888623	0.326371	0.621011	0	X	microbiome	metabolome	0.001	32	1000	DAP
SAH	-0.0150559	0.868183	0.936544	0	X	microbiome	metabolome	0.001	32	1000	DAP
Sarcosine	0.0622943	0.49188	0.74875	0	X	microbiome	metabolome	0.001	32	1000	DAP
Serine	0.0210102	0.816836	0.91757	0	X	microbiome	metabolome	0.001	32	1000	DAP
Suberic Acid	0.085369	0.345822	0.640239	0	X	microbiome	metabolome	0.001	32	1000	DAP
Succinate	-0.0229803	0.800006	0.914074	0	X	microbiome	metabolome	0.001	32	1000	DAP
Succinylcarnitine	0.0361039	0.690561	0.845467	0	X	microbiome	metabolome	0.001	32	1000	DAP
Taurine	0.0502156	0.579672	0.778579	0	X	microbiome	metabolome	0.001	32	1000	DAP
Thiamine	0.126332	0.162073	0.415439	0	X	microbiome	metabolome	0.001	32	1000	DAP
Threonine	0.0505932	0.576821	0.778579	0	X	microbiome	metabolome	0.001	32	1000	DAP
Trigonelline	0.226681	0.0113512	0.111079	0	X	microbiome	metabolome	0.001	32	1000	DAP
Trimethylamine-N-Oxide (TMAO)	0.159906	0.0760576	0.335213	0	X	microbiome	metabolome	0.001	32	1000	DAP
Tryptophan	0.0174225	0.847696	0.921702	0	X	microbiome	metabolome	0.001	32	1000	DAP
Tyrosine	0.0369662	0.683561	0.845467	0	X	microbiome	metabolome	0.001	32	1000	DAP
Uracil	0.0588639	0.516076	0.765896	0	X	microbiome	metabolome	0.001	32	1000	DAP
Urate	-0.0538159	0.55276	0.765896	0	X	microbiome	metabolome	0.001	32	1000	DAP
Valine	0.206496	0.0213911	0.183162	0	X	microbiome	metabolome	0.001	32	1000	DAP
Xanthine	0.00672856	0.940877	0.974983	0	X	microbiome	metabolome	0.001	32	1000	DAP
1-Methylnicotinamide	0.0164773	0.856455	0.948517	1	X	microbiome	metabolome	0.001	32	1000	DAP
1/3-Methylhistidine	0.129264	0.154169	0.547929	1	X	microbiome	metabolome	0.001	32	1000	DAP
2-Aminoadipate	0.2098	0.019858	0.164173	1	X	microbiome	metabolome	0.001	32	1000	DAP
2-Deoxycytidine	0.191188	0.0341489	0.246231	1	X	microbiome	metabolome	0.001	32	1000	DAP
2-Hydroxyglutarate	-0.147141	0.104362	0.4468	1	X	microbiome	metabolome	0.001	32	1000	DAP
2-Hydroxyisobutyrate/2-Hydroxybutyrate	0.184191	0.04141	0.283659	1	X	microbiome	metabolome	0.001	32	1000	DAP
3-Hydroxyisovaleric Acid	0.107821	0.235207	0.672753	1	X	microbiome	metabolome	0.001	32	1000	DAP
3-Indoxyl Sulfate	0.417788	1.52e-06	9.64e-05	1	X	microbiome	metabolome	0.001	32	1000	DAP
3-Methyl-3-Hydroxyglutaric Acid	-0.0143878	0.874498	0.950843	1	X	microbiome	metabolome	0.001	32	1000	DAP
3HBA	0.178122	0.0487131	0.317795	1	X	microbiome	metabolome	0.001	32	1000	DAP
4-Guanidinobutanoate	0.0539591	0.553344	0.849722	1	X	microbiome	metabolome	0.001	32	1000	DAP
4-Hydroxybenzoic Acid	0.157892	0.0811274	0.411646	1	X	microbiome	metabolome	0.001	32	1000	DAP
5-Aminovaleric Acid	0.058525	0.520226	0.849722	1	X	microbiome	metabolome	0.001	32	1000	DAP
5-Methylcytidine	0.0591634	0.515677	0.849722	1	X	microbiome	metabolome	0.001	32	1000	DAP
5,6-Dihydrouracil	0.0638712	0.482772	0.821192	1	X	microbiome	metabolome	0.001	32	1000	DAP
7-Methylguanine	0.091673	0.31324	0.766235	1	X	microbiome	metabolome	0.001	32	1000	DAP
Acetylcarnitine	0.31172	0.000448581	0.0122911	1	X	microbiome	metabolome	0.001	32	1000	DAP
Adenosine	-0.0261315	0.774187	0.930383	1	X	microbiome	metabolome	0.001	32	1000	DAP
Adenylosuccinate	0.0119307	0.895798	0.965847	1	X	microbiome	metabolome	0.001	32	1000	DAP
Agmatine	-0.0162387	0.858512	0.948517	1	X	microbiome	metabolome	0.001	32	1000	DAP
Alanine	-0.034167	0.707534	0.920547	1	X	microbiome	metabolome	0.001	32	1000	DAP
Allantoin	0.0451045	0.620333	0.894586	1	X	microbiome	metabolome	0.001	32	1000	DAP
Alpha-Ketoglutaric Acid	-0.00468845	0.958954	0.981463	1	X	microbiome	metabolome	0.001	32	1000	DAP
alpha-Tocopherol	-0.106409	0.241433	0.672753	1	X	microbiome	metabolome	0.001	32	1000	DAP
Aminolevulinate	0.00693916	0.939281	0.978367	1	X	microbiome	metabolome	0.001	32	1000	DAP
Anserine	0.259593	0.00373749	0.0568929	1	X	microbiome	metabolome	0.001	32	1000	DAP
Arabitol/Xylitol	0.0764791	0.400479	0.783223	1	X	microbiome	metabolome	0.001	32	1000	DAP
Arachidonate	-0.054604	0.548605	0.849722	1	X	microbiome	metabolome	0.001	32	1000	DAP
Arginine	0.106029	0.243129	0.672753	1	X	microbiome	metabolome	0.001	32	1000	DAP
Asparagine	0.228122	0.0111579	0.132351	1	X	microbiome	metabolome	0.001	32	1000	DAP
Aspartic Acid	0.128703	0.15598	0.547929	1	X	microbiome	metabolome	0.001	32	1000	DAP
Azelaic Acid	-0.153306	0.090472	0.417031	1	X	microbiome	metabolome	0.001	32	1000	DAP
Betaine	-0.172873	0.0558636	0.332753	1	X	microbiome	metabolome	0.001	32	1000	DAP
Cadaverine	-0.0191149	0.833785	0.948517	1	X	microbiome	metabolome	0.001	32	1000	DAP
Carnitine	0.277998	0.0018502	0.0316847	1	X	microbiome	metabolome	0.001	32	1000	DAP
Carnosine	0.153442	0.0901843	0.417031	1	X	microbiome	metabolome	0.001	32	1000	DAP
Cholesteryl Sulfate	-0.028466	0.754628	0.930383	1	X	microbiome	metabolome	0.001	32	1000	DAP
Choline	-0.118443	0.191967	0.611617	1	X	microbiome	metabolome	0.001	32	1000	DAP
Citraconic Acid	0.0195599	0.829973	0.948517	1	X	microbiome	metabolome	0.001	32	1000	DAP
Citrulline	0.152603	0.0919773	0.417031	1	X	microbiome	metabolome	0.001	32	1000	DAP
Creatine	0.0524629	0.564414	0.849722	1	X	microbiome	metabolome	0.001	32	1000	DAP
Creatinine	0.118688	0.191043	0.611617	1	X	microbiome	metabolome	0.001	32	1000	DAP
Cystathionine	0.105493	0.24553	0.672753	1	X	microbiome	metabolome	0.001	32	1000	DAP
Cystine	-0.0481549	0.596862	0.879249	1	X	microbiome	metabolome	0.001	32	1000	DAP
Cytidine	0.101875	0.262187	0.690763	1	X	microbiome	metabolome	0.001	32	1000	DAP
D-Leucic Acid	0.0973159	0.284255	0.734772	1	X	microbiome	metabolome	0.001	32	1000	DAP
Deoxycarnitine	0.02499	0.783804	0.933749	1	X	microbiome	metabolome	0.001	32	1000	DAP
Dimethylarginine (A/SDMA)	0.133508	0.140979	0.522004	1	X	microbiome	metabolome	0.001	32	1000	DAP
Dimethylglycine	0.169874	0.0603218	0.344337	1	X	microbiome	metabolome	0.001	32	1000	DAP
Epinephrine	0.10252	0.259163	0.690763	1	X	microbiome	metabolome	0.001	32	1000	DAP
Ethanolamine	0.136784	0.131396	0.514322	1	X	microbiome	metabolome	0.001	32	1000	DAP
Ethylmalonic acid	0.21741	0.0157119	0.152047	1	X	microbiome	metabolome	0.001	32	1000	DAP
FAD	0.122912	0.175614	0.601477	1	X	microbiome	metabolome	0.001	32	1000	DAP
G6P	0.226948	0.0115928	0.132351	1	X	microbiome	metabolome	0.001	32	1000	DAP
gamma-Aminobutyrate	-0.0339155	0.70959	0.920547	1	X	microbiome	metabolome	0.001	32	1000	DAP
Glucoronate	0.0766016	0.399722	0.783223	1	X	microbiome	metabolome	0.001	32	1000	DAP
Glucose	-0.0847919	0.351096	0.766235	1	X	microbiome	metabolome	0.001	32	1000	DAP
Glutamic acid	-0.0234874	0.796512	0.940164	1	X	microbiome	metabolome	0.001	32	1000	DAP
Glutamine	-0.0227328	0.802914	0.940164	1	X	microbiome	metabolome	0.001	32	1000	DAP
Glutaric Acid	0.438928	3.81e-07	5.21e-05	1	X	microbiome	metabolome	0.001	32	1000	DAP
Glutarylcarnitine	0.0737834	0.417338	0.783223	1	X	microbiome	metabolome	0.001	32	1000	DAP
Glyceraldehyde	-0.0652384	0.473432	0.821192	1	X	microbiome	metabolome	0.001	32	1000	DAP
Glycerol-3-P	0.112432	0.215666	0.656584	1	X	microbiome	metabolome	0.001	32	1000	DAP
Glycerophosphocholine	0.164238	0.0694884	0.376263	1	X	microbiome	metabolome	0.001	32	1000	DAP
Glycine	0.204015	0.0236113	0.179708	1	X	microbiome	metabolome	0.001	32	1000	DAP
Guanidinoacetate	-0.00170899	0.985032	0.99181	1	X	microbiome	metabolome	0.001	32	1000	DAP
Histidine	0.215552	0.0166475	0.152047	1	X	microbiome	metabolome	0.001	32	1000	DAP
Homoarginine	0.208955	0.0203718	0.164173	1	X	microbiome	metabolome	0.001	32	1000	DAP
Homocitrulline	0.0390102	0.668367	0.897709	1	X	microbiome	metabolome	0.001	32	1000	DAP
Hydroxyproline	0.121235	0.181625	0.606892	1	X	microbiome	metabolome	0.001	32	1000	DAP
Hypotaurine	-0.0285047	0.754305	0.930383	1	X	microbiome	metabolome	0.001	32	1000	DAP
Hypoxanthine	0.0417317	0.646736	0.895288	1	X	microbiome	metabolome	0.001	32	1000	DAP
Imidazole Propionate	-0.0267119	0.769311	0.930383	1	X	microbiome	metabolome	0.001	32	1000	DAP
Indole-3-Acetic Acid	0.235325	0.0087894	0.120415	1	X	microbiome	metabolome	0.001	32	1000	DAP
Indole-3-Lactate	-0.0691401	0.447326	0.817115	1	X	microbiome	metabolome	0.001	32	1000	DAP
Indole-3-Propionate	0.412622	2.11e-06	9.64e-05	1	X	microbiome	metabolome	0.001	32	1000	DAP
Inositol	-0.0400549	0.66003	0.895288	1	X	microbiome	metabolome	0.001	32	1000	DAP
iso-Leucine /allo-isoLeucine	0.0404999	0.656492	0.895288	1	X	microbiome	metabolome	0.001	32	1000	DAP
isoValerylcarnitine	0.306142	0.000573852	0.013103	1	X	microbiome	metabolome	0.001	32	1000	DAP
Kynurenic Acid	0.081677	0.369135	0.766235	1	X	microbiome	metabolome	0.001	32	1000	DAP
L-Kynurenine	0.0108602	0.905102	0.965847	1	X	microbiome	metabolome	0.001	32	1000	DAP
Lactate	0.0745315	0.412618	0.783223	1	X	microbiome	metabolome	0.001	32	1000	DAP
Leucine /D-Norleucine	0.0740929	0.415381	0.783223	1	X	microbiome	metabolome	0.001	32	1000	DAP
Linoleic Acid	-0.0840954	0.355081	0.766235	1	X	microbiome	metabolome	0.001	32	1000	DAP
Linolenic Acid	0.144497	0.110809	0.460025	1	X	microbiome	metabolome	0.001	32	1000	DAP
Lysine	0.224459	0.0125644	0.13241	1	X	microbiome	metabolome	0.001	32	1000	DAP
Maleic Acid	0.0460203	0.613245	0.893772	1	X	microbiome	metabolome	0.001	32	1000	DAP
Margaric Acid	0.0322387	0.723349	0.920547	1	X	microbiome	metabolome	0.001	32	1000	DAP
Methionine	0.0534883	0.556816	0.849722	1	X	microbiome	metabolome	0.001	32	1000	DAP
Methionine Sulfoxide	-0.031955	0.725687	0.920547	1	X	microbiome	metabolome	0.001	32	1000	DAP
N2,N2-Dimethylguanosine	0.0412351	0.650662	0.895288	1	X	microbiome	metabolome	0.001	32	1000	DAP
N6-Acetyl-Lysine	-0.0524822	0.56427	0.849722	1	X	microbiome	metabolome	0.001	32	1000	DAP
N6-Trimethyllysine	0.0914666	0.314335	0.766235	1	X	microbiome	metabolome	0.001	32	1000	DAP
N-Ac-Alanine	0.0828959	0.362009	0.766235	1	X	microbiome	metabolome	0.001	32	1000	DAP
N-Ac-Glutamate	-0.0402162	0.658747	0.895288	1	X	microbiome	metabolome	0.001	32	1000	DAP
N-Ac-L-Glutamine	0.0899382	0.322524	0.766235	1	X	microbiome	metabolome	0.001	32	1000	DAP
N-Ac-Phenylalanine	0.107589	0.236223	0.672753	1	X	microbiome	metabolome	0.001	32	1000	DAP
N-Ac-Tryptophan	0.0864944	0.341473	0.766235	1	X	microbiome	metabolome	0.001	32	1000	DAP
N-Acetyl-Aspartate (NAA)	-0.117179	0.196787	0.612723	1	X	microbiome	metabolome	0.001	32	1000	DAP
N-AcetylGlycine	0.0950265	0.295791	0.750432	1	X	microbiome	metabolome	0.001	32	1000	DAP
N-Acetylneuraminate	0.0547587	0.547471	0.849722	1	X	microbiome	metabolome	0.001	32	1000	DAP
N-Carbamoyl-B-Alanine	0.0708104	0.436401	0.807932	1	X	microbiome	metabolome	0.001	32	1000	DAP
n-Formylmethionine	0.17306	0.0555948	0.332753	1	X	microbiome	metabolome	0.001	32	1000	DAP
Ornithine	0.0639551	0.482197	0.821192	1	X	microbiome	metabolome	0.001	32	1000	DAP
Orotate	0.0267506	0.768986	0.930383	1	X	microbiome	metabolome	0.001	32	1000	DAP
Oxalacetate	0.0148908	0.870148	0.950843	1	X	microbiome	metabolome	0.001	32	1000	DAP
Oxidized Glutathione	0.0575254	0.527389	0.849722	1	X	microbiome	metabolome	0.001	32	1000	DAP
Palmitic Acid	-0.00955102	0.916497	0.965847	1	X	microbiome	metabolome	0.001	32	1000	DAP
Pantothenate	0.133695	0.140418	0.522004	1	X	microbiome	metabolome	0.001	32	1000	DAP
Phenylacetylglutamine	0.36617	3.11e-05	0.00106564	1	X	microbiome	metabolome	0.001	32	1000	DAP
Phenylalanine	0.0804904	0.376155	0.769152	1	X	microbiome	metabolome	0.001	32	1000	DAP
Phenyllactic Acid	0.151507	0.0943647	0.417031	1	X	microbiome	metabolome	0.001	32	1000	DAP
PPA	0.163135	0.0714077	0.376263	1	X	microbiome	metabolome	0.001	32	1000	DAP
Proline	-0.00655222	0.94266	0.978367	1	X	microbiome	metabolome	0.001	32	1000	DAP
Pseudouridine	0.0822832	0.36558	0.766235	1	X	microbiome	metabolome	0.001	32	1000	DAP
Pyroglutamic Acid	0.0547007	0.547896	0.849722	1	X	microbiome	metabolome	0.001	32	1000	DAP
Pyruvate	0.0660317	0.468059	0.821192	1	X	microbiome	metabolome	0.001	32	1000	DAP
Reduced Glutathione	-0.0413963	0.649386	0.895288	1	X	microbiome	metabolome	0.001	32	1000	DAP
Riboflavin	0.00093511	0.99181	0.99181	1	X	microbiome	metabolome	0.001	32	1000	DAP
S-Methylcysteine	0.0677148	0.456767	0.821192	1	X	microbiome	metabolome	0.001	32	1000	DAP
SAH	-0.0173672	0.848792	0.948517	1	X	microbiome	metabolome	0.001	32	1000	DAP
Sarcosine	0.143072	0.114411	0.461008	1	X	microbiome	metabolome	0.001	32	1000	DAP
Serine	0.0831538	0.360512	0.766235	1	X	microbiome	metabolome	0.001	32	1000	DAP
Suberic Acid	0.0329417	0.71757	0.920547	1	X	microbiome	metabolome	0.001	32	1000	DAP
Succinate	-0.009996	0.912622	0.965847	1	X	microbiome	metabolome	0.001	32	1000	DAP
Succinylcarnitine	-0.0289755	0.750379	0.930383	1	X	microbiome	metabolome	0.001	32	1000	DAP
Taurine	0.0484387	0.594699	0.879249	1	X	microbiome	metabolome	0.001	32	1000	DAP
Thiamine	-0.00439824	0.961492	0.981463	1	X	microbiome	metabolome	0.001	32	1000	DAP
Threonine	0.088197	0.332018	0.766235	1	X	microbiome	metabolome	0.001	32	1000	DAP
Trigonelline	0.28762	0.00125647	0.024591	1	X	microbiome	metabolome	0.001	32	1000	DAP
Trimethylamine-N-Oxide (TMAO)	0.0634714	0.485522	0.821192	1	X	microbiome	metabolome	0.001	32	1000	DAP
Tryptophan	0.0164128	0.857011	0.948517	1	X	microbiome	metabolome	0.001	32	1000	DAP
Tyrosine	0.0175478	0.847239	0.948517	1	X	microbiome	metabolome	0.001	32	1000	DAP
Uracil	-0.00375334	0.967135	0.981463	1	X	microbiome	metabolome	0.001	32	1000	DAP
Urate	0.0840954	0.355081	0.766235	1	X	microbiome	metabolome	0.001	32	1000	DAP
Valine	0.0765887	0.399802	0.783223	1	X	microbiome	metabolome	0.001	32	1000	DAP
Xanthine	0.0325418	0.720855	0.920547	1	X	microbiome	metabolome	0.001	32	1000	DAP
1-Methylnicotinamide	0.128881	0.1537	0.43716	2	X	microbiome	metabolome	0.001	32	1000	DAP
1/3-Methylhistidine	0.071037	0.433032	0.657575	2	X	microbiome	metabolome	0.001	32	1000	DAP
2-Aminoadipate	0.235204	0.00854878	0.090091	2	X	microbiome	metabolome	0.001	32	1000	DAP
2-Deoxycytidine	0.0798489	0.378013	0.623949	2	X	microbiome	metabolome	0.001	32	1000	DAP
2-Hydroxyglutarate	-0.0560126	0.536642	0.706923	2	X	microbiome	metabolome	0.001	32	1000	DAP
2-Hydroxyisobutyrate/2-Hydroxybutyrate	0.0279465	0.758001	0.858232	2	X	microbiome	metabolome	0.001	32	1000	DAP
3-Hydroxyisovaleric Acid	0.0982659	0.277571	0.564977	2	X	microbiome	metabolome	0.001	32	1000	DAP
3-Indoxyl Sulfate	0.353334	5.69e-05	0.0019485	2	X	microbiome	metabolome	0.001	32	1000	DAP
3-Methyl-3-Hydroxyglutaric Acid	0.155103	0.0854164	0.33119	2	X	microbiome	metabolome	0.001	32	1000	DAP
3HBA	0.153164	0.0894456	0.33119	2	X	microbiome	metabolome	0.001	32	1000	DAP
4-Guanidinobutanoate	0.166936	0.0638647	0.291649	2	X	microbiome	metabolome	0.001	32	1000	DAP
4-Hydroxybenzoic Acid	0.256932	0.003969	0.0604171	2	X	microbiome	metabolome	0.001	32	1000	DAP
5-Aminovaleric Acid	0.0355311	0.695225	0.833305	2	X	microbiome	metabolome	0.001	32	1000	DAP
5-Methylcytidine	-0.128585	0.154655	0.43716	2	X	microbiome	metabolome	0.001	32	1000	DAP
5,6-Dihydrouracil	0.0806546	0.373204	0.623524	2	X	microbiome	metabolome	0.001	32	1000	DAP
7-Methylguanine	0.0923682	0.30757	0.600634	2	X	microbiome	metabolome	0.001	32	1000	DAP
Acetylcarnitine	0.24158	0.00687099	0.0784439	2	X	microbiome	metabolome	0.001	32	1000	DAP
Adenosine	-0.0647301	0.47507	0.685101	2	X	microbiome	metabolome	0.001	32	1000	DAP
Adenylosuccinate	0.249265	0.00524163	0.0652821	2	X	microbiome	metabolome	0.001	32	1000	DAP
Agmatine	0.083443	0.356853	0.620064	2	X	microbiome	metabolome	0.001	32	1000	DAP
Alanine	0.04	0.65915	0.820942	2	X	microbiome	metabolome	0.001	32	1000	DAP
Allantoin	0.056535	0.532844	0.706923	2	X	microbiome	metabolome	0.001	32	1000	DAP
Alpha-Ketoglutaric Acid	-0.0425744	0.638713	0.802786	2	X	microbiome	metabolome	0.001	32	1000	DAP
alpha-Tocopherol	0.0905114	0.317437	0.600634	2	X	microbiome	metabolome	0.001	32	1000	DAP
Aminolevulinate	0.25279	0.00461714	0.0632548	2	X	microbiome	metabolome	0.001	32	1000	DAP
Anserine	0.197954	0.0275343	0.179628	2	X	microbiome	metabolome	0.001	32	1000	DAP
Arabitol/Xylitol	-0.00905114	0.920527	0.961597	2	X	microbiome	metabolome	0.001	32	1000	DAP
Arachidonate	0.0107695	0.905503	0.954261	2	X	microbiome	metabolome	0.001	32	1000	DAP
Arginine	0.137404	0.128061	0.427768	2	X	microbiome	metabolome	0.001	32	1000	DAP
Asparagine	-0.0918395	0.310359	0.600634	2	X	microbiome	metabolome	0.001	32	1000	DAP
Aspartic Acid	0.0732148	0.419025	0.657575	2	X	microbiome	metabolome	0.001	32	1000	DAP
Azelaic Acid	0.131449	0.145599	0.43716	2	X	microbiome	metabolome	0.001	32	1000	DAP
Betaine	-0.033391	0.712751	0.834589	2	X	microbiome	metabolome	0.001	32	1000	DAP
Cadaverine	0.0565413	0.532798	0.706923	2	X	microbiome	metabolome	0.001	32	1000	DAP
Carnitine	0.344787	8.8e-05	0.00241174	2	X	microbiome	metabolome	0.001	32	1000	DAP
Carnosine	0.0685004	0.449678	0.657575	2	X	microbiome	metabolome	0.001	32	1000	DAP
Cholesteryl Sulfate	-0.0181715	0.841233	0.907416	2	X	microbiome	metabolome	0.001	32	1000	DAP
Choline	0.0853564	0.345894	0.615421	2	X	microbiome	metabolome	0.001	32	1000	DAP
Citraconic Acid	-0.0563084	0.53449	0.706923	2	X	microbiome	metabolome	0.001	32	1000	DAP
Citrulline	0.124261	0.16912	0.43716	2	X	microbiome	metabolome	0.001	32	1000	DAP
Creatine	0.218134	0.0149405	0.120403	2	X	microbiome	metabolome	0.001	32	1000	DAP
Creatinine	0.169297	0.0601481	0.284148	2	X	microbiome	metabolome	0.001	32	1000	DAP
Cystathionine	-0.0695264	0.442903	0.657575	2	X	microbiome	metabolome	0.001	32	1000	DAP
Cystine	-0.00630685	0.944576	0.961597	2	X	microbiome	metabolome	0.001	32	1000	DAP
Cytidine	0.0287585	0.751196	0.857615	2	X	microbiome	metabolome	0.001	32	1000	DAP
D-Leucic Acid	0.153913	0.0878713	0.33119	2	X	microbiome	metabolome	0.001	32	1000	DAP
Deoxycarnitine	0.163726	0.0692179	0.305899	2	X	microbiome	metabolome	0.001	32	1000	DAP
Dimethylarginine (A/SDMA)	0.132633	0.141976	0.43716	2	X	microbiome	metabolome	0.001	32	1000	DAP
Dimethylglycine	0.00436821	0.961597	0.961597	2	X	microbiome	metabolome	0.001	32	1000	DAP
Epinephrine	0.0591282	0.51419	0.706923	2	X	microbiome	metabolome	0.001	32	1000	DAP
Ethanolamine	0.090247	0.318858	0.600634	2	X	microbiome	metabolome	0.001	32	1000	DAP
Ethylmalonic acid	0.179758	0.0457462	0.232119	2	X	microbiome	metabolome	0.001	32	1000	DAP
FAD	0.129013	0.153275	0.43716	2	X	microbiome	metabolome	0.001	32	1000	DAP
G6P	0.229646	0.0102963	0.100757	2	X	microbiome	metabolome	0.001	32	1000	DAP
gamma-Aminobutyrate	0.0980393	0.278686	0.564977	2	X	microbiome	metabolome	0.001	32	1000	DAP
Glucoronate	-0.053476	0.555274	0.717666	2	X	microbiome	metabolome	0.001	32	1000	DAP
Glucose	-0.182584	0.04239	0.223363	2	X	microbiome	metabolome	0.001	32	1000	DAP
Glutamic acid	0.0623194	0.491704	0.694469	2	X	microbiome	metabolome	0.001	32	1000	DAP
Glutamine	0.272611	0.00219017	0.0375067	2	X	microbiome	metabolome	0.001	32	1000	DAP
Glutaric Acid	0.44829	1.78e-07	1.22e-05	2	X	microbiome	metabolome	0.001	32	1000	DAP
Glutarylcarnitine	0.0309048	0.733301	0.851375	2	X	microbiome	metabolome	0.001	32	1000	DAP
Glyceraldehyde	-0.287056	0.00122731	0.0280236	2	X	microbiome	metabolome	0.001	32	1000	DAP
Glycerol-3-P	0.20822	0.0203054	0.146412	2	X	microbiome	metabolome	0.001	32	1000	DAP
Glycerophosphocholine	0.111943	0.215783	0.509695	2	X	microbiome	metabolome	0.001	32	1000	DAP
Glycine	0.182779	0.0421661	0.223363	2	X	microbiome	metabolome	0.001	32	1000	DAP
Guanidinoacetate	0.104264	0.249147	0.547113	2	X	microbiome	metabolome	0.001	32	1000	DAP
Histidine	-0.00485917	0.957284	0.961597	2	X	microbiome	metabolome	0.001	32	1000	DAP
Homoarginine	0.0825429	0.362081	0.620064	2	X	microbiome	metabolome	0.001	32	1000	DAP
Homocitrulline	0.107462	0.234846	0.541031	2	X	microbiome	metabolome	0.001	32	1000	DAP
Hydroxyproline	0.188198	0.0363308	0.223363	2	X	microbiome	metabolome	0.001	32	1000	DAP
Hypotaurine	0.12783	0.157112	0.43716	2	X	microbiome	metabolome	0.001	32	1000	DAP
Hypoxanthine	-0.0465209	0.607905	0.771139	2	X	microbiome	metabolome	0.001	32	1000	DAP
Imidazole Propionate	0.220796	0.0137291	0.117555	2	X	microbiome	metabolome	0.001	32	1000	DAP
Indole-3-Acetic Acid	0.225013	0.0119854	0.109466	2	X	microbiome	metabolome	0.001	32	1000	DAP
Indole-3-Lactate	0.0596821	0.51025	0.706923	2	X	microbiome	metabolome	0.001	32	1000	DAP
Indole-3-Propionate	0.507072	1.86e-09	2.55e-07	2	X	microbiome	metabolome	0.001	32	1000	DAP
Inositol	0.0541998	0.549926	0.717522	2	X	microbiome	metabolome	0.001	32	1000	DAP
iso-Leucine /allo-isoLeucine	0.0682738	0.451183	0.657575	2	X	microbiome	metabolome	0.001	32	1000	DAP
isoValerylcarnitine	0.282134	0.00150022	0.0293614	2	X	microbiome	metabolome	0.001	32	1000	DAP
Kynurenic Acid	0.0496617	0.583866	0.747567	2	X	microbiome	metabolome	0.001	32	1000	DAP
L-Kynurenine	-0.0721448	0.425874	0.657575	2	X	microbiome	metabolome	0.001	32	1000	DAP
Lactate	-0.0365822	0.686675	0.833305	2	X	microbiome	metabolome	0.001	32	1000	DAP
Leucine /D-Norleucine	0.0685696	0.449219	0.657575	2	X	microbiome	metabolome	0.001	32	1000	DAP
Linoleic Acid	-0.125262	0.165686	0.43716	2	X	microbiome	metabolome	0.001	32	1000	DAP
Linolenic Acid	-0.00614319	0.946012	0.961597	2	X	microbiome	metabolome	0.001	32	1000	DAP
Lysine	0.120258	0.183384	0.465251	2	X	microbiome	metabolome	0.001	32	1000	DAP
Maleic Acid	0.0255421	0.778258	0.864193	2	X	microbiome	metabolome	0.001	32	1000	DAP
Margaric Acid	0.161013	0.0740206	0.316901	2	X	microbiome	metabolome	0.001	32	1000	DAP
Methionine	0.0686011	0.449011	0.657575	2	X	microbiome	metabolome	0.001	32	1000	DAP
Methionine Sulfoxide	0.0861306	0.34152	0.615421	2	X	microbiome	metabolome	0.001	32	1000	DAP
N2,N2-Dimethylguanosine	0.0249316	0.783426	0.864193	2	X	microbiome	metabolome	0.001	32	1000	DAP
N6-Acetyl-Lysine	0.119213	0.187247	0.465649	2	X	microbiome	metabolome	0.001	32	1000	DAP
N6-Trimethyllysine	0.089177	0.324653	0.601048	2	X	microbiome	metabolome	0.001	32	1000	DAP
N-Ac-Alanine	0.0289347	0.749721	0.857615	2	X	microbiome	metabolome	0.001	32	1000	DAP
N-Ac-Glutamate	-0.00597325	0.947503	0.961597	2	X	microbiome	metabolome	0.001	32	1000	DAP
N-Ac-L-Glutamine	0.00441857	0.961154	0.961597	2	X	microbiome	metabolome	0.001	32	1000	DAP
N-Ac-Phenylalanine	0.118389	0.190338	0.465649	2	X	microbiome	metabolome	0.001	32	1000	DAP
N-Ac-Tryptophan	0.102817	0.255816	0.547113	2	X	microbiome	metabolome	0.001	32	1000	DAP
N-Acetyl-Aspartate (NAA)	0.0350087	0.699489	0.833305	2	X	microbiome	metabolome	0.001	32	1000	DAP
N-AcetylGlycine	0.184063	0.0407171	0.223363	2	X	microbiome	metabolome	0.001	32	1000	DAP
N-Acetylneuraminate	-0.0355248	0.695277	0.833305	2	X	microbiome	metabolome	0.001	32	1000	DAP
N-Carbamoyl-B-Alanine	0.148677	0.099353	0.358194	2	X	microbiome	metabolome	0.001	32	1000	DAP
n-Formylmethionine	0.0829709	0.359589	0.620064	2	X	microbiome	metabolome	0.001	32	1000	DAP
Ornithine	0.142533	0.114294	0.401493	2	X	microbiome	metabolome	0.001	32	1000	DAP
Orotate	0.0811581	0.370218	0.623524	2	X	microbiome	metabolome	0.001	32	1000	DAP
Oxalacetate	0.033605	0.710992	0.834589	2	X	microbiome	metabolome	0.001	32	1000	DAP
Oxidized Glutathione	0.0900268	0.320046	0.600634	2	X	microbiome	metabolome	0.001	32	1000	DAP
Palmitic Acid	-0.0857152	0.343863	0.615421	2	X	microbiome	metabolome	0.001	32	1000	DAP
Pantothenate	0.0243336	0.788497	0.864193	2	X	microbiome	metabolome	0.001	32	1000	DAP
Phenylacetylglutamine	0.375811	1.7e-05	0.000775663	2	X	microbiome	metabolome	0.001	32	1000	DAP
Phenylalanine	0.204028	0.0230312	0.157763	2	X	microbiome	metabolome	0.001	32	1000	DAP
Phenyllactic Acid	0.0976869	0.280426	0.564977	2	X	microbiome	metabolome	0.001	32	1000	DAP
PPA	0.183175	0.0417141	0.223363	2	X	microbiome	metabolome	0.001	32	1000	DAP
Proline	0.063572	0.483023	0.689315	2	X	microbiome	metabolome	0.001	32	1000	DAP
Pseudouridine	-0.0175484	0.846609	0.907416	2	X	microbiome	metabolome	0.001	32	1000	DAP
Pyroglutamic Acid	0.11453	0.205294	0.493427	2	X	microbiome	metabolome	0.001	32	1000	DAP
Pyruvate	-0.0728812	0.421153	0.657575	2	X	microbiome	metabolome	0.001	32	1000	DAP
Reduced Glutathione	-0.0582156	0.520717	0.706923	2	X	microbiome	metabolome	0.001	32	1000	DAP
Riboflavin	0.102571	0.256958	0.547113	2	X	microbiome	metabolome	0.001	32	1000	DAP
S-Methylcysteine	0.153857	0.0879896	0.33119	2	X	microbiome	metabolome	0.001	32	1000	DAP
SAH	-0.0740771	0.413553	0.657575	2	X	microbiome	metabolome	0.001	32	1000	DAP
Sarcosine	0.0174099	0.847805	0.907416	2	X	microbiome	metabolome	0.001	32	1000	DAP
Serine	0.169504	0.0598296	0.284148	2	X	microbiome	metabolome	0.001	32	1000	DAP
Suberic Acid	0.136315	0.131141	0.427768	2	X	microbiome	metabolome	0.001	32	1000	DAP
Succinate	0.0262533	0.772249	0.864193	2	X	microbiome	metabolome	0.001	32	1000	DAP
Succinylcarnitine	-0.0134823	0.881854	0.936543	2	X	microbiome	metabolome	0.001	32	1000	DAP
Taurine	0.0772494	0.393783	0.642242	2	X	microbiome	metabolome	0.001	32	1000	DAP
Thiamine	0.133042	0.14074	0.43716	2	X	microbiome	metabolome	0.001	32	1000	DAP
Threonine	0.104038	0.250183	0.547113	2	X	microbiome	metabolome	0.001	32	1000	DAP
Trigonelline	0.158785	0.0781635	0.324497	2	X	microbiome	metabolome	0.001	32	1000	DAP
Trimethylamine-N-Oxide (TMAO)	0.125847	0.163702	0.43716	2	X	microbiome	metabolome	0.001	32	1000	DAP
Tryptophan	0.124494	0.168317	0.43716	2	X	microbiome	metabolome	0.001	32	1000	DAP
Tyrosine	0.209341	0.0196257	0.146412	2	X	microbiome	metabolome	0.001	32	1000	DAP
Uracil	0.102011	0.259579	0.547113	2	X	microbiome	metabolome	0.001	32	1000	DAP
Urate	0.0362549	0.689333	0.833305	2	X	microbiome	metabolome	0.001	32	1000	DAP
Valine	0.106983	0.236948	0.541031	2	X	microbiome	metabolome	0.001	32	1000	DAP
Xanthine	0.13634	0.131069	0.427768	2	X	microbiome	metabolome	0.001	32	1000	DAP
1-Methylnicotinamide	-0.023597	0.795583	0.877174	3	X	microbiome	metabolome	0.001	32	1000	DAP
1/3-Methylhistidine	0.0853788	0.34776	0.703674	3	X	microbiome	metabolome	0.001	32	1000	DAP
2-Aminoadipate	0.1853	0.0401794	0.211715	3	X	microbiome	metabolome	0.001	32	1000	DAP
2-Deoxycytidine	0.216958	0.015935	0.136443	3	X	microbiome	metabolome	0.001	32	1000	DAP
2-Hydroxyglutarate	0.138461	0.126689	0.377312	3	X	microbiome	metabolome	0.001	32	1000	DAP
2-Hydroxyisobutyrate/2-Hydroxybutyrate	0.176142	0.0513153	0.243527	3	X	microbiome	metabolome	0.001	32	1000	DAP
3-Hydroxyisovaleric Acid	-0.113232	0.212398	0.501885	3	X	microbiome	metabolome	0.001	32	1000	DAP
3-Indoxyl Sulfate	0.342682	0.000104509	0.00477257	3	X	microbiome	metabolome	0.001	32	1000	DAP
3-Methyl-3-Hydroxyglutaric Acid	-0.0507345	0.577331	0.775435	3	X	microbiome	metabolome	0.001	32	1000	DAP
3HBA	0.297655	0.000827078	0.0161871	3	X	microbiome	metabolome	0.001	32	1000	DAP
4-Guanidinobutanoate	0.0782977	0.389337	0.7208	3	X	microbiome	metabolome	0.001	32	1000	DAP
4-Hydroxybenzoic Acid	0.333389	0.000164492	0.00563386	3	X	microbiome	metabolome	0.001	32	1000	DAP
5-Aminovaleric Acid	0.14876	0.100563	0.328318	3	X	microbiome	metabolome	0.001	32	1000	DAP
5-Methylcytidine	0.0732546	0.420693	0.726614	3	X	microbiome	metabolome	0.001	32	1000	DAP
5,6-Dihydrouracil	0.00454657	0.960195	0.978764	3	X	microbiome	metabolome	0.001	32	1000	DAP
7-Methylguanine	0.0854626	0.347285	0.703674	3	X	microbiome	metabolome	0.001	32	1000	DAP
Acetylcarnitine	0.11418	0.20857	0.501885	3	X	microbiome	metabolome	0.001	32	1000	DAP
Adenosine	0.148721	0.100652	0.328318	3	X	microbiome	metabolome	0.001	32	1000	DAP
Adenylosuccinate	0.156937	0.0830059	0.307346	3	X	microbiome	metabolome	0.001	32	1000	DAP
Agmatine	0.0686048	0.450859	0.726614	3	X	microbiome	metabolome	0.001	32	1000	DAP
Alanine	0.0624782	0.492389	0.757948	3	X	microbiome	metabolome	0.001	32	1000	DAP
Allantoin	0.202371	0.0247834	0.158889	3	X	microbiome	metabolome	0.001	32	1000	DAP
Alpha-Ketoglutaric Acid	-0.0716359	0.431059	0.726614	3	X	microbiome	metabolome	0.001	32	1000	DAP
alpha-Tocopherol	0.181637	0.0443634	0.225103	3	X	microbiome	metabolome	0.001	32	1000	DAP
Aminolevulinate	0.134456	0.138153	0.394312	3	X	microbiome	metabolome	0.001	32	1000	DAP
Anserine	-0.00333415	0.970804	0.978764	3	X	microbiome	metabolome	0.001	32	1000	DAP
Arabitol/Xylitol	0.220686	0.0141727	0.136443	3	X	microbiome	metabolome	0.001	32	1000	DAP
Arachidonate	-0.194593	0.0310237	0.177094	3	X	microbiome	metabolome	0.001	32	1000	DAP
Arginine	0.0511408	0.574282	0.775435	3	X	microbiome	metabolome	0.001	32	1000	DAP
Asparagine	-0.0585056	0.520364	0.772499	3	X	microbiome	metabolome	0.001	32	1000	DAP
Aspartic Acid	0.0968774	0.286441	0.622896	3	X	microbiome	metabolome	0.001	32	1000	DAP
Azelaic Acid	-0.0313294	0.730849	0.877174	3	X	microbiome	metabolome	0.001	32	1000	DAP
Betaine	-0.104468	0.250175	0.571233	3	X	microbiome	metabolome	0.001	32	1000	DAP
Cadaverine	-0.0701332	0.440812	0.726614	3	X	microbiome	metabolome	0.001	32	1000	DAP
Carnitine	0.0667991	0.462892	0.728921	3	X	microbiome	metabolome	0.001	32	1000	DAP
Carnosine	0.188615	0.0366832	0.201024	3	X	microbiome	metabolome	0.001	32	1000	DAP
Cholesteryl Sulfate	-0.0244999	0.787943	0.877174	3	X	microbiome	metabolome	0.001	32	1000	DAP
Choline	-0.0418155	0.646074	0.819557	3	X	microbiome	metabolome	0.001	32	1000	DAP
Citraconic Acid	-0.0806581	0.375158	0.7208	3	X	microbiome	metabolome	0.001	32	1000	DAP
Citrulline	0.0429119	0.637445	0.819152	3	X	microbiome	metabolome	0.001	32	1000	DAP
Creatine	0.218177	0.0153389	0.136443	3	X	microbiome	metabolome	0.001	32	1000	DAP
Creatinine	0.197972	0.0281654	0.167768	3	X	microbiome	metabolome	0.001	32	1000	DAP
Cystathionine	0.0635036	0.4853	0.755524	3	X	microbiome	metabolome	0.001	32	1000	DAP
Cystine	-0.124615	0.169662	0.453532	3	X	microbiome	metabolome	0.001	32	1000	DAP
Cytidine	0.123783	0.172551	0.453532	3	X	microbiome	metabolome	0.001	32	1000	DAP
D-Leucic Acid	0.0571578	0.530036	0.772499	3	X	microbiome	metabolome	0.001	32	1000	DAP
Deoxycarnitine	0.049032	0.590188	0.785008	3	X	microbiome	metabolome	0.001	32	1000	DAP
Dimethylarginine (A/SDMA)	0.071049	0.434853	0.726614	3	X	microbiome	metabolome	0.001	32	1000	DAP
Dimethylglycine	0.0694045	0.445586	0.726614	3	X	microbiome	metabolome	0.001	32	1000	DAP
Epinephrine	0.059976	0.509916	0.767676	3	X	microbiome	metabolome	0.001	32	1000	DAP
Ethanolamine	0.140834	0.120249	0.37441	3	X	microbiome	metabolome	0.001	32	1000	DAP
Ethylmalonic acid	0.207188	0.0214837	0.154908	3	X	microbiome	metabolome	0.001	32	1000	DAP
FAD	0.0362049	0.690953	0.851711	3	X	microbiome	metabolome	0.001	32	1000	DAP
G6P	0.0790523	0.38477	0.7208	3	X	microbiome	metabolome	0.001	32	1000	DAP
gamma-Aminobutyrate	0.0527724	0.562115	0.775435	3	X	microbiome	metabolome	0.001	32	1000	DAP
Glucoronate	0.0678116	0.456123	0.726614	3	X	microbiome	metabolome	0.001	32	1000	DAP
Glucose	-0.0604016	0.506912	0.767676	3	X	microbiome	metabolome	0.001	32	1000	DAP
Glutamic acid	0.00441759	0.961323	0.978764	3	X	microbiome	metabolome	0.001	32	1000	DAP
Glutamine	-0.0163612	0.857456	0.91453	3	X	microbiome	metabolome	0.001	32	1000	DAP
Glutaric Acid	0.309122	0.000503423	0.0114948	3	X	microbiome	metabolome	0.001	32	1000	DAP
Glutarylcarnitine	-0.0277437	0.760663	0.877174	3	X	microbiome	metabolome	0.001	32	1000	DAP
Glyceraldehyde	-0.0723517	0.426457	0.726614	3	X	microbiome	metabolome	0.001	32	1000	DAP
Glycerol-3-P	-0.043847	0.630124	0.819152	3	X	microbiome	metabolome	0.001	32	1000	DAP
Glycerophosphocholine	0.0437373	0.63098	0.819152	3	X	microbiome	metabolome	0.001	32	1000	DAP
Glycine	0.116586	0.199079	0.495888	3	X	microbiome	metabolome	0.001	32	1000	DAP
Guanidinoacetate	0.0840503	0.35534	0.703674	3	X	microbiome	metabolome	0.001	32	1000	DAP
Histidine	0.0380364	0.676175	0.842145	3	X	microbiome	metabolome	0.001	32	1000	DAP
Homoarginine	0.151681	0.0939823	0.328318	3	X	microbiome	metabolome	0.001	32	1000	DAP
Homocitrulline	0.164547	0.0689572	0.280622	3	X	microbiome	metabolome	0.001	32	1000	DAP
Hydroxyproline	0.0559002	0.53914	0.775435	3	X	microbiome	metabolome	0.001	32	1000	DAP
Hypotaurine	0.149489	0.0988883	0.328318	3	X	microbiome	metabolome	0.001	32	1000	DAP
Hypoxanthine	0.0110988	0.903027	0.944387	3	X	microbiome	metabolome	0.001	32	1000	DAP
Imidazole Propionate	0.292257	0.00103764	0.0177696	3	X	microbiome	metabolome	0.001	32	1000	DAP
Indole-3-Acetic Acid	0.311417	0.00045468	0.0114948	3	X	microbiome	metabolome	0.001	32	1000	DAP
Indole-3-Lactate	-0.0318324	0.726697	0.877174	3	X	microbiome	metabolome	0.001	32	1000	DAP
Indole-3-Propionate	0.528337	3.37e-10	4.62e-08	3	X	microbiome	metabolome	0.001	32	1000	DAP
Inositol	0.0943042	0.299494	0.633833	3	X	microbiome	metabolome	0.001	32	1000	DAP
iso-Leucine /allo-isoLeucine	0.175968	0.0515495	0.243527	3	X	microbiome	metabolome	0.001	32	1000	DAP
isoValerylcarnitine	0.164476	0.0690786	0.280622	3	X	microbiome	metabolome	0.001	32	1000	DAP
Kynurenic Acid	0.107834	0.235151	0.546029	3	X	microbiome	metabolome	0.001	32	1000	DAP
L-Kynurenine	0.0269247	0.767525	0.877174	3	X	microbiome	metabolome	0.001	32	1000	DAP
Lactate	-0.0426152	0.639776	0.819152	3	X	microbiome	metabolome	0.001	32	1000	DAP
Leucine /D-Norleucine	0.147399	0.103749	0.33055	3	X	microbiome	metabolome	0.001	32	1000	DAP
Linoleic Acid	-0.014807	0.870873	0.917766	3	X	microbiome	metabolome	0.001	32	1000	DAP
Linolenic Acid	0.158562	0.0798278	0.303789	3	X	microbiome	metabolome	0.001	32	1000	DAP
Lysine	0.228399	0.0110573	0.136443	3	X	microbiome	metabolome	0.001	32	1000	DAP
Maleic Acid	-0.139718	0.123244	0.375209	3	X	microbiome	metabolome	0.001	32	1000	DAP
Margaric Acid	0.0286466	0.753121	0.877174	3	X	microbiome	metabolome	0.001	32	1000	DAP
Methionine	-0.0295882	0.74528	0.877174	3	X	microbiome	metabolome	0.001	32	1000	DAP
Methionine Sulfoxide	0.00242484	0.978764	0.978764	3	X	microbiome	metabolome	0.001	32	1000	DAP
N2,N2-Dimethylguanosine	-0.0833215	0.359541	0.703674	3	X	microbiome	metabolome	0.001	32	1000	DAP
N6-Acetyl-Lysine	-0.122957	0.175454	0.453532	3	X	microbiome	metabolome	0.001	32	1000	DAP
N6-Trimethyllysine	0.113213	0.212477	0.501885	3	X	microbiome	metabolome	0.001	32	1000	DAP
N-Ac-Alanine	-0.0237066	0.794654	0.877174	3	X	microbiome	metabolome	0.001	32	1000	DAP
N-Ac-Glutamate	-0.0163161	0.857845	0.91453	3	X	microbiome	metabolome	0.001	32	1000	DAP
N-Ac-L-Glutamine	0.0511279	0.574379	0.775435	3	X	microbiome	metabolome	0.001	32	1000	DAP
N-Ac-Phenylalanine	0.169945	0.0602131	0.266103	3	X	microbiome	metabolome	0.001	32	1000	DAP
N-Ac-Tryptophan	0.243599	0.00662579	0.0907733	3	X	microbiome	metabolome	0.001	32	1000	DAP
N-Acetyl-Aspartate (NAA)	-0.100224	0.270039	0.596699	3	X	microbiome	metabolome	0.001	32	1000	DAP
N-AcetylGlycine	0.163786	0.0702689	0.280622	3	X	microbiome	metabolome	0.001	32	1000	DAP
N-Acetylneuraminate	0.208484	0.0206631	0.154908	3	X	microbiome	metabolome	0.001	32	1000	DAP
N-Carbamoyl-B-Alanine	-0.0837794	0.356898	0.703674	3	X	microbiome	metabolome	0.001	32	1000	DAP
n-Formylmethionine	0.0794972	0.382091	0.7208	3	X	microbiome	metabolome	0.001	32	1000	DAP
Ornithine	0.0236744	0.794928	0.877174	3	X	microbiome	metabolome	0.001	32	1000	DAP
Orotate	-0.0709007	0.435815	0.726614	3	X	microbiome	metabolome	0.001	32	1000	DAP
Oxalacetate	-0.0230359	0.800341	0.877174	3	X	microbiome	metabolome	0.001	32	1000	DAP
Oxidized Glutathione	-0.132528	0.143947	0.402464	3	X	microbiome	metabolome	0.001	32	1000	DAP
Palmitic Acid	0.0940656	0.300724	0.633833	3	X	microbiome	metabolome	0.001	32	1000	DAP
Pantothenate	0.0283886	0.755274	0.877174	3	X	microbiome	metabolome	0.001	32	1000	DAP
Phenylacetylglutamine	0.343469	0.000100505	0.00477257	3	X	microbiome	metabolome	0.001	32	1000	DAP
Phenylalanine	0.130973	0.14875	0.407574	3	X	microbiome	metabolome	0.001	32	1000	DAP
Phenyllactic Acid	0.00895126	0.921724	0.956638	3	X	microbiome	metabolome	0.001	32	1000	DAP
PPA	0.0574093	0.528224	0.772499	3	X	microbiome	metabolome	0.001	32	1000	DAP
Proline	-0.0355471	0.696289	0.851711	3	X	microbiome	metabolome	0.001	32	1000	DAP
Pseudouridine	-0.0399131	0.66116	0.830999	3	X	microbiome	metabolome	0.001	32	1000	DAP
Pyroglutamic Acid	-0.0702816	0.439844	0.726614	3	X	microbiome	metabolome	0.001	32	1000	DAP
Pyruvate	-0.0030246	0.973514	0.978764	3	X	microbiome	metabolome	0.001	32	1000	DAP
Reduced Glutathione	-0.0159356	0.861126	0.91453	3	X	microbiome	metabolome	0.001	32	1000	DAP
Riboflavin	0.170235	0.05977	0.266103	3	X	microbiome	metabolome	0.001	32	1000	DAP
S-Methylcysteine	0.101069	0.266001	0.596699	3	X	microbiome	metabolome	0.001	32	1000	DAP
SAH	0.052637	0.56312	0.775435	3	X	microbiome	metabolome	0.001	32	1000	DAP
Sarcosine	0.214979	0.0169462	0.136566	3	X	microbiome	metabolome	0.001	32	1000	DAP
Serine	0.0513988	0.57235	0.775435	3	X	microbiome	metabolome	0.001	32	1000	DAP
Suberic Acid	0.162974	0.0716918	0.280622	3	X	microbiome	metabolome	0.001	32	1000	DAP
Succinate	-0.201378	0.0255151	0.158889	3	X	microbiome	metabolome	0.001	32	1000	DAP
Succinylcarnitine	0.0172383	0.849902	0.91453	3	X	microbiome	metabolome	0.001	32	1000	DAP
Taurine	0.117856	0.194194	0.492678	3	X	microbiome	metabolome	0.001	32	1000	DAP
Thiamine	0.223201	0.0130818	0.136443	3	X	microbiome	metabolome	0.001	32	1000	DAP
Threonine	0.203854	0.0237241	0.158889	3	X	microbiome	metabolome	0.001	32	1000	DAP
Trigonelline	0.225548	0.0121306	0.136443	3	X	microbiome	metabolome	0.001	32	1000	DAP
Trimethylamine-N-Oxide (TMAO)	0.154719	0.0875068	0.315485	3	X	microbiome	metabolome	0.001	32	1000	DAP
Tryptophan	0.134907	0.136823	0.394312	3	X	microbiome	metabolome	0.001	32	1000	DAP
Tyrosine	0.0243967	0.788815	0.877174	3	X	microbiome	metabolome	0.001	32	1000	DAP
Uracil	0.0691014	0.44758	0.726614	3	X	microbiome	metabolome	0.001	32	1000	DAP
Urate	0.0550103	0.54563	0.775435	3	X	microbiome	metabolome	0.001	32	1000	DAP
Valine	0.276547	0.0019591	0.0298218	3	X	microbiome	metabolome	0.001	32	1000	DAP
Xanthine	0.0716746	0.43081	0.726614	3	X	microbiome	metabolome	0.001	32	1000	DAP
1-Methylnicotinamide	0.00225334	0.980184	0.998561	4	X	microbiome	metabolome	0.001	32	1000	DAP
1/3-Methylhistidine	0.157155	0.0813111	0.295739	4	X	microbiome	metabolome	0.001	32	1000	DAP
2-Aminoadipate	0.225309	0.0118707	0.090349	4	X	microbiome	metabolome	0.001	32	1000	DAP
2-Deoxycytidine	-0.0107128	0.905998	0.998561	4	X	microbiome	metabolome	0.001	32	1000	DAP
2-Hydroxyglutarate	0.0339323	0.708304	0.958419	4	X	microbiome	metabolome	0.001	32	1000	DAP
2-Hydroxyisobutyrate/2-Hydroxybutyrate	0.466234	4.83e-08	6.62e-06	4	X	microbiome	metabolome	0.001	32	1000	DAP
3-Hydroxyisovaleric Acid	0.0480629	0.596048	0.938604	4	X	microbiome	metabolome	0.001	32	1000	DAP
3-Indoxyl Sulfate	0.367924	2.62e-05	0.00179652	4	X	microbiome	metabolome	0.001	32	1000	DAP
3-Methyl-3-Hydroxyglutaric Acid	0.205489	0.022048	0.130658	4	X	microbiome	metabolome	0.001	32	1000	DAP
3HBA	0.32282	0.000255414	0.00583195	4	X	microbiome	metabolome	0.001	32	1000	DAP
4-Guanidinobutanoate	0.169681	0.0595606	0.248464	4	X	microbiome	metabolome	0.001	32	1000	DAP
4-Hydroxybenzoic Acid	0.277715	0.00179107	0.0223069	4	X	microbiome	metabolome	0.001	32	1000	DAP
5-Aminovaleric Acid	0.0926955	0.305851	0.675833	4	X	microbiome	metabolome	0.001	32	1000	DAP
5-Methylcytidine	-0.0754052	0.405207	0.815986	4	X	microbiome	metabolome	0.001	32	1000	DAP
5,6-Dihydrouracil	0.11054	0.221631	0.562287	4	X	microbiome	metabolome	0.001	32	1000	DAP
7-Methylguanine	0.0646546	0.475587	0.83509	4	X	microbiome	metabolome	0.001	32	1000	DAP
Acetylcarnitine	0.0773061	0.393436	0.807018	4	X	microbiome	metabolome	0.001	32	1000	DAP
Adenosine	-0.063786	0.481548	0.83509	4	X	microbiome	metabolome	0.001	32	1000	DAP
Adenylosuccinate	0.129467	0.151824	0.452173	4	X	microbiome	metabolome	0.001	32	1000	DAP
Agmatine	0.119295	0.186943	0.528727	4	X	microbiome	metabolome	0.001	32	1000	DAP
Alanine	0.108519	0.230245	0.563278	4	X	microbiome	metabolome	0.001	32	1000	DAP
Allantoin	0.019594	0.828987	0.992477	4	X	microbiome	metabolome	0.001	32	1000	DAP
Alpha-Ketoglutaric Acid	0.0682801	0.451141	0.826611	4	X	microbiome	metabolome	0.001	32	1000	DAP
alpha-Tocopherol	-0.157061	0.0814964	0.295739	4	X	microbiome	metabolome	0.001	32	1000	DAP
Aminolevulinate	0.202644	0.023998	0.131094	4	X	microbiome	metabolome	0.001	32	1000	DAP
Anserine	-0.0816869	0.367098	0.783134	4	X	microbiome	metabolome	0.001	32	1000	DAP
Arabitol/Xylitol	-0.0198961	0.826391	0.992477	4	X	microbiome	metabolome	0.001	32	1000	DAP
Arachidonate	0.0561448	0.53568	0.873669	4	X	microbiome	metabolome	0.001	32	1000	DAP
Arginine	0.201423	0.0248792	0.131094	4	X	microbiome	metabolome	0.001	32	1000	DAP
Asparagine	0.00820142	0.927966	0.998561	4	X	microbiome	metabolome	0.001	32	1000	DAP
Aspartic Acid	0.169492	0.0598489	0.248464	4	X	microbiome	metabolome	0.001	32	1000	DAP
Azelaic Acid	-0.113599	0.209028	0.550709	4	X	microbiome	metabolome	0.001	32	1000	DAP
Betaine	0.000358773	0.996845	0.998561	4	X	microbiome	metabolome	0.001	32	1000	DAP
Cadaverine	0.0067978	0.940269	0.998561	4	X	microbiome	metabolome	0.001	32	1000	DAP
Carnitine	-0.0058096	0.94894	0.998561	4	X	microbiome	metabolome	0.001	32	1000	DAP
Carnosine	0.00295201	0.974042	0.998561	4	X	microbiome	metabolome	0.001	32	1000	DAP
Cholesteryl Sulfate	-0.0581086	0.521485	0.860764	4	X	microbiome	metabolome	0.001	32	1000	DAP
Choline	-0.0320566	0.723756	0.958419	4	X	microbiome	metabolome	0.001	32	1000	DAP
Citraconic Acid	0.133942	0.138048	0.42028	4	X	microbiome	metabolome	0.001	32	1000	DAP
Citrulline	-0.0219921	0.808437	0.988891	4	X	microbiome	metabolome	0.001	32	1000	DAP
Creatine	0.285545	0.00130582	0.0178897	4	X	microbiome	metabolome	0.001	32	1000	DAP
Creatinine	0.189249	0.0352816	0.172628	4	X	microbiome	metabolome	0.001	32	1000	DAP
Cystathionine	0.0452305	0.617906	0.944021	4	X	microbiome	metabolome	0.001	32	1000	DAP
Cystine	-0.0809316	0.37156	0.783134	4	X	microbiome	metabolome	0.001	32	1000	DAP
Cytidine	0.115946	0.19971	0.547204	4	X	microbiome	metabolome	0.001	32	1000	DAP
D-Leucic Acid	0.221766	0.0133098	0.0959707	4	X	microbiome	metabolome	0.001	32	1000	DAP
Deoxycarnitine	0.143163	0.112687	0.360249	4	X	microbiome	metabolome	0.001	32	1000	DAP
Dimethylarginine (A/SDMA)	0.0662722	0.464592	0.826611	4	X	microbiome	metabolome	0.001	32	1000	DAP
Dimethylglycine	-0.0948922	0.294482	0.675833	4	X	microbiome	metabolome	0.001	32	1000	DAP
Epinephrine	0.15927	0.0772468	0.295739	4	X	microbiome	metabolome	0.001	32	1000	DAP
Ethanolamine	0.135465	0.133583	0.415929	4	X	microbiome	metabolome	0.001	32	1000	DAP
Ethylmalonic acid	0.215238	0.0163625	0.112083	4	X	microbiome	metabolome	0.001	32	1000	DAP
FAD	0.200101	0.0258641	0.131236	4	X	microbiome	metabolome	0.001	32	1000	DAP
G6P	0.294024	0.000917976	0.0139736	4	X	microbiome	metabolome	0.001	32	1000	DAP
gamma-Aminobutyrate	0.0191157	0.833101	0.992477	4	X	microbiome	metabolome	0.001	32	1000	DAP
Glucoronate	0.0366263	0.686317	0.949752	4	X	microbiome	metabolome	0.001	32	1000	DAP
Glucose	0.17386	0.0534646	0.236279	4	X	microbiome	metabolome	0.001	32	1000	DAP
Glutamic acid	-0.00579701	0.94905	0.998561	4	X	microbiome	metabolome	0.001	32	1000	DAP
Glutamine	0.144504	0.109323	0.360249	4	X	microbiome	metabolome	0.001	32	1000	DAP
Glutaric Acid	0.267223	0.00269725	0.0284249	4	X	microbiome	metabolome	0.001	32	1000	DAP
Glutarylcarnitine	0.206886	0.0211412	0.130658	4	X	microbiome	metabolome	0.001	32	1000	DAP
Glyceraldehyde	0.0710936	0.432664	0.826611	4	X	microbiome	metabolome	0.001	32	1000	DAP
Glycerol-3-P	0.0931361	0.303548	0.675833	4	X	microbiome	metabolome	0.001	32	1000	DAP
Glycerophosphocholine	0.177687	0.0483433	0.222841	4	X	microbiome	metabolome	0.001	32	1000	DAP
Glycine	0.269627	0.00245914	0.0280752	4	X	microbiome	metabolome	0.001	32	1000	DAP
Guanidinoacetate	0.0158363	0.861417	0.998561	4	X	microbiome	metabolome	0.001	32	1000	DAP
Histidine	0.147795	0.101396	0.356187	4	X	microbiome	metabolome	0.001	32	1000	DAP
Homoarginine	0.204236	0.0228891	0.130658	4	X	microbiome	metabolome	0.001	32	1000	DAP
Homocitrulline	0.0329567	0.716327	0.958419	4	X	microbiome	metabolome	0.001	32	1000	DAP
Hydroxyproline	0.0545775	0.547145	0.88187	4	X	microbiome	metabolome	0.001	32	1000	DAP
Hypotaurine	0.0121542	0.89342	0.998561	4	X	microbiome	metabolome	0.001	32	1000	DAP
Hypoxanthine	0.092727	0.305686	0.675833	4	X	microbiome	metabolome	0.001	32	1000	DAP
Imidazole Propionate	0.240661	0.0070932	0.0607355	4	X	microbiome	metabolome	0.001	32	1000	DAP
Indole-3-Acetic Acid	0.177334	0.0487973	0.222841	4	X	microbiome	metabolome	0.001	32	1000	DAP
Indole-3-Lactate	0.0367396	0.685398	0.949752	4	X	microbiome	metabolome	0.001	32	1000	DAP
Indole-3-Propionate	0.33702	0.000129461	0.00583195	4	X	microbiome	metabolome	0.001	32	1000	DAP
Inositol	0.211034	0.0186359	0.121577	4	X	microbiome	metabolome	0.001	32	1000	DAP
iso-Leucine /allo-isoLeucine	0.323915	0.000242657	0.00583195	4	X	microbiome	metabolome	0.001	32	1000	DAP
isoValerylcarnitine	0.0486294	0.591718	0.938604	4	X	microbiome	metabolome	0.001	32	1000	DAP
Kynurenic Acid	-0.0287018	0.75167	0.962419	4	X	microbiome	metabolome	0.001	32	1000	DAP
L-Kynurenine	-0.0133816	0.882731	0.998561	4	X	microbiome	metabolome	0.001	32	1000	DAP
Lactate	-0.00451928	0.96027	0.998561	4	X	microbiome	metabolome	0.001	32	1000	DAP
Leucine /D-Norleucine	0.311874	0.000421759	0.00825443	4	X	microbiome	metabolome	0.001	32	1000	DAP
Linoleic Acid	0.11205	0.215342	0.556639	4	X	microbiome	metabolome	0.001	32	1000	DAP
Linolenic Acid	0.247068	0.00566794	0.0546544	4	X	microbiome	metabolome	0.001	32	1000	DAP
Lysine	0.0688277	0.44751	0.826611	4	X	microbiome	metabolome	0.001	32	1000	DAP
Maleic Acid	0.00446892	0.960712	0.998561	4	X	microbiome	metabolome	0.001	32	1000	DAP
Margaric Acid	-0.0315972	0.727559	0.958419	4	X	microbiome	metabolome	0.001	32	1000	DAP
Methionine	0.0220677	0.807792	0.988891	4	X	microbiome	metabolome	0.001	32	1000	DAP
Methionine Sulfoxide	0.0295201	0.74483	0.962419	4	X	microbiome	metabolome	0.001	32	1000	DAP
N2,N2-Dimethylguanosine	0.0607836	0.50246	0.849841	4	X	microbiome	metabolome	0.001	32	1000	DAP
N6-Acetyl-Lysine	-0.0256806	0.777087	0.967827	4	X	microbiome	metabolome	0.001	32	1000	DAP
N6-Trimethyllysine	-0.000182533	0.998395	0.998561	4	X	microbiome	metabolome	0.001	32	1000	DAP
N-Ac-Alanine	0.043166	0.634053	0.949752	4	X	microbiome	metabolome	0.001	32	1000	DAP
N-Ac-Glutamate	0.0696963	0.441786	0.826611	4	X	microbiome	metabolome	0.001	32	1000	DAP
N-Ac-L-Glutamine	0.113706	0.208597	0.550709	4	X	microbiome	metabolome	0.001	32	1000	DAP
N-Ac-Phenylalanine	0.0375201	0.679079	0.949752	4	X	microbiome	metabolome	0.001	32	1000	DAP
N-Ac-Tryptophan	0.000163651	0.998561	0.998561	4	X	microbiome	metabolome	0.001	32	1000	DAP
N-Acetyl-Aspartate (NAA)	-0.0263666	0.771293	0.967827	4	X	microbiome	metabolome	0.001	32	1000	DAP
N-AcetylGlycine	-0.016856	0.852591	0.998561	4	X	microbiome	metabolome	0.001	32	1000	DAP
N-Acetylneuraminate	0.099871	0.26976	0.648371	4	X	microbiome	metabolome	0.001	32	1000	DAP
N-Carbamoyl-B-Alanine	-0.040384	0.656086	0.949752	4	X	microbiome	metabolome	0.001	32	1000	DAP
n-Formylmethionine	0.160818	0.0743762	0.295739	4	X	microbiome	metabolome	0.001	32	1000	DAP
Ornithine	0.067166	0.458577	0.826611	4	X	microbiome	metabolome	0.001	32	1000	DAP
Orotate	0.0930669	0.303909	0.675833	4	X	microbiome	metabolome	0.001	32	1000	DAP
Oxalacetate	-0.0904799	0.317606	0.690667	4	X	microbiome	metabolome	0.001	32	1000	DAP
Oxidized Glutathione	-0.059059	0.514684	0.859899	4	X	microbiome	metabolome	0.001	32	1000	DAP
Palmitic Acid	0.0426876	0.637819	0.949752	4	X	microbiome	metabolome	0.001	32	1000	DAP
Pantothenate	0.143012	0.113071	0.360249	4	X	microbiome	metabolome	0.001	32	1000	DAP
Phenylacetylglutamine	0.301866	0.000656232	0.011238	4	X	microbiome	metabolome	0.001	32	1000	DAP
Phenylalanine	0.118716	0.189107	0.528727	4	X	microbiome	metabolome	0.001	32	1000	DAP
Phenyllactic Acid	0.143389	0.112113	0.360249	4	X	microbiome	metabolome	0.001	32	1000	DAP
PPA	-0.0387978	0.668782	0.949752	4	X	microbiome	metabolome	0.001	32	1000	DAP
Proline	0.00139103	0.987767	0.998561	4	X	microbiome	metabolome	0.001	32	1000	DAP
Pseudouridine	-0.0678647	0.453906	0.826611	4	X	microbiome	metabolome	0.001	32	1000	DAP
Pyroglutamic Acid	-0.0018631	0.983615	0.998561	4	X	microbiome	metabolome	0.001	32	1000	DAP
Pyruvate	0.120818	0.181336	0.528576	4	X	microbiome	metabolome	0.001	32	1000	DAP
Reduced Glutathione	0.00678521	0.94038	0.998561	4	X	microbiome	metabolome	0.001	32	1000	DAP
Riboflavin	-0.00155468	0.986327	0.998561	4	X	microbiome	metabolome	0.001	32	1000	DAP
S-Methylcysteine	-0.0260645	0.773843	0.967827	4	X	microbiome	metabolome	0.001	32	1000	DAP
SAH	0.0403336	0.656487	0.949752	4	X	microbiome	metabolome	0.001	32	1000	DAP
Sarcosine	0.245533	0.00598406	0.0546544	4	X	microbiome	metabolome	0.001	32	1000	DAP
Serine	-0.00918332	0.91937	0.998561	4	X	microbiome	metabolome	0.001	32	1000	DAP
Suberic Acid	0.0385775	0.670553	0.949752	4	X	microbiome	metabolome	0.001	32	1000	DAP
Succinate	0.0705146	0.436431	0.826611	4	X	microbiome	metabolome	0.001	32	1000	DAP
Succinylcarnitine	-0.00596696	0.947559	0.998561	4	X	microbiome	metabolome	0.001	32	1000	DAP
Taurine	-0.0771046	0.394673	0.807018	4	X	microbiome	metabolome	0.001	32	1000	DAP
Thiamine	0.0351849	0.69805	0.956328	4	X	microbiome	metabolome	0.001	32	1000	DAP
Threonine	-0.044941	0.62016	0.944021	4	X	microbiome	metabolome	0.001	32	1000	DAP
Trigonelline	0.234656	0.00870848	0.0701801	4	X	microbiome	metabolome	0.001	32	1000	DAP
Trimethylamine-N-Oxide (TMAO)	0.0621873	0.492625	0.843621	4	X	microbiome	metabolome	0.001	32	1000	DAP
Tryptophan	-0.0300991	0.740002	0.962419	4	X	microbiome	metabolome	0.001	32	1000	DAP
Tyrosine	0.0455452	0.61546	0.944021	4	X	microbiome	metabolome	0.001	32	1000	DAP
Uracil	0.108815	0.228969	0.563278	4	X	microbiome	metabolome	0.001	32	1000	DAP
Urate	0.0744862	0.410971	0.815986	4	X	microbiome	metabolome	0.001	32	1000	DAP
Valine	0.329467	0.000186593	0.00583195	4	X	microbiome	metabolome	0.001	32	1000	DAP
Xanthine	0.15679	0.0820297	0.295739	4	X	microbiome	metabolome	0.001	32	1000	DAP
1-Methylnicotinamide	0.180557	0.0447752	0.203159	0	Pd	microbiome	metabolome	0.0001	32	1000	DAP
1/3-Methylhistidine	0.11229	0.214358	0.5128	0	Pd	microbiome	metabolome	0.0001	32	1000	DAP
2-Aminoadipate	0.188954	0.0355743	0.180676	0	Pd	microbiome	metabolome	0.0001	32	1000	DAP
2-Deoxycytidine	0.198785	0.0268772	0.153424	0	Pd	microbiome	metabolome	0.0001	32	1000	DAP
2-Hydroxyglutarate	0.109841	0.224584	0.5128	0	Pd	microbiome	metabolome	0.0001	32	1000	DAP
2-Hydroxyisobutyrate/2-Hydroxybutyrate	0.229659	0.010292	0.090259	0	Pd	microbiome	metabolome	0.0001	32	1000	DAP
3-Hydroxyisovaleric Acid	0.114121	0.206928	0.506235	0	Pd	microbiome	metabolome	0.0001	32	1000	DAP
3-Indoxyl Sulfate	0.388714	8.14e-06	0.000210449	0	Pd	microbiome	metabolome	0.0001	32	1000	DAP
3-Methyl-3-Hydroxyglutaric Acid	-0.0541684	0.550158	0.769098	0	Pd	microbiome	metabolome	0.0001	32	1000	DAP
3HBA	0.240214	0.00720354	0.0759142	0	Pd	microbiome	metabolome	0.0001	32	1000	DAP
4-Guanidinobutanoate	-0.0353674	0.69656	0.852042	0	Pd	microbiome	metabolome	0.0001	32	1000	DAP
4-Hydroxybenzoic Acid	-0.0309363	0.73304	0.860007	0	Pd	microbiome	metabolome	0.0001	32	1000	DAP
5-Aminovaleric Acid	0.125558	0.164681	0.451227	0	Pd	microbiome	metabolome	0.0001	32	1000	DAP
5-Methylcytidine	0.13133	0.145969	0.425483	0	Pd	microbiome	metabolome	0.0001	32	1000	DAP
5,6-Dihydrouracil	0.0719811	0.426927	0.691904	0	Pd	microbiome	metabolome	0.0001	32	1000	DAP
7-Methylguanine	0.0940362	0.298878	0.593425	0	Pd	microbiome	metabolome	0.0001	32	1000	DAP
Acetylcarnitine	0.425951	8.13e-07	5.57e-05	0	Pd	microbiome	metabolome	0.0001	32	1000	DAP
Adenosine	0.0859921	0.3423	0.609027	0	Pd	microbiome	metabolome	0.0001	32	1000	DAP
Adenylosuccinate	0.0737624	0.415545	0.6859	0	Pd	microbiome	metabolome	0.0001	32	1000	DAP
Agmatine	0.0707286	0.435037	0.691904	0	Pd	microbiome	metabolome	0.0001	32	1000	DAP
Alanine	0.117501	0.193706	0.488338	0	Pd	microbiome	metabolome	0.0001	32	1000	DAP
Allantoin	0.00660267	0.941981	0.959869	0	Pd	microbiome	metabolome	0.0001	32	1000	DAP
Alpha-Ketoglutaric Acid	0.118187	0.191099	0.488338	0	Pd	microbiome	metabolome	0.0001	32	1000	DAP
alpha-Tocopherol	0.0254414	0.77911	0.860623	0	Pd	microbiome	metabolome	0.0001	32	1000	DAP
Aminolevulinate	0.225076	0.0119609	0.0910356	0	Pd	microbiome	metabolome	0.0001	32	1000	DAP
Anserine	0.116891	0.196048	0.488338	0	Pd	microbiome	metabolome	0.0001	32	1000	DAP
Arabitol/Xylitol	0.0705901	0.435939	0.691904	0	Pd	microbiome	metabolome	0.0001	32	1000	DAP
Arachidonate	-0.134584	0.136153	0.405498	0	Pd	microbiome	metabolome	0.0001	32	1000	DAP
Arginine	0.163739	0.0691962	0.27882	0	Pd	microbiome	metabolome	0.0001	32	1000	DAP
Asparagine	-0.037753	0.677198	0.849694	0	Pd	microbiome	metabolome	0.0001	32	1000	DAP
Aspartic Acid	0.179575	0.0459703	0.203159	0	Pd	microbiome	metabolome	0.0001	32	1000	DAP
Azelaic Acid	0.204809	0.0225011	0.134028	0	Pd	microbiome	metabolome	0.0001	32	1000	DAP
Betaine	0.0332966	0.713528	0.857485	0	Pd	microbiome	metabolome	0.0001	32	1000	DAP
Cadaverine	-0.0618474	0.494998	0.737116	0	Pd	microbiome	metabolome	0.0001	32	1000	DAP
Carnitine	0.362946	3.43e-05	0.000671368	0	Pd	microbiome	metabolome	0.0001	32	1000	DAP
Carnosine	-0.0874272	0.334275	0.602575	0	Pd	microbiome	metabolome	0.0001	32	1000	DAP
Cholesteryl Sulfate	0.025668	0.777193	0.860623	0	Pd	microbiome	metabolome	0.0001	32	1000	DAP
Choline	-0.0686829	0.448469	0.691904	0	Pd	microbiome	metabolome	0.0001	32	1000	DAP
Citraconic Acid	-0.00908261	0.920251	0.951787	0	Pd	microbiome	metabolome	0.0001	32	1000	DAP
Citrulline	-0.138127	0.126044	0.399086	0	Pd	microbiome	metabolome	0.0001	32	1000	DAP
Creatine	0.2294	0.0103803	0.090259	0	Pd	microbiome	metabolome	0.0001	32	1000	DAP
Creatinine	0.123311	0.17243	0.455917	0	Pd	microbiome	metabolome	0.0001	32	1000	DAP
Cystathionine	0.0498694	0.582292	0.790941	0	Pd	microbiome	metabolome	0.0001	32	1000	DAP
Cystine	0.0371298	0.682236	0.849694	0	Pd	microbiome	metabolome	0.0001	32	1000	DAP
Cytidine	0.0447585	0.621582	0.816735	0	Pd	microbiome	metabolome	0.0001	32	1000	DAP
D-Leucic Acid	0.129989	0.150165	0.428596	0	Pd	microbiome	metabolome	0.0001	32	1000	DAP
Deoxycarnitine	-0.0247175	0.78524	0.860623	0	Pd	microbiome	metabolome	0.0001	32	1000	DAP
Dimethylarginine (A/SDMA)	0.155393	0.0848273	0.31409	0	Pd	microbiome	metabolome	0.0001	32	1000	DAP
Dimethylglycine	0.0783446	0.387092	0.662895	0	Pd	microbiome	metabolome	0.0001	32	1000	DAP
Epinephrine	0.189017	0.0355118	0.180676	0	Pd	microbiome	metabolome	0.0001	32	1000	DAP
Ethanolamine	0.151603	0.0927984	0.334563	0	Pd	microbiome	metabolome	0.0001	32	1000	DAP
Ethylmalonic acid	0.0895106	0.32284	0.597689	0	Pd	microbiome	metabolome	0.0001	32	1000	DAP
FAD	0.0586121	0.517876	0.739052	0	Pd	microbiome	metabolome	0.0001	32	1000	DAP
G6P	-0.030011	0.740736	0.860007	0	Pd	microbiome	metabolome	0.0001	32	1000	DAP
gamma-Aminobutyrate	-0.250392	0.00503428	0.0574747	0	Pd	microbiome	metabolome	0.0001	32	1000	DAP
Glucoronate	0.0484343	0.593208	0.79676	0	Pd	microbiome	metabolome	0.0001	32	1000	DAP
Glucose	0.137095	0.128927	0.399086	0	Pd	microbiome	metabolome	0.0001	32	1000	DAP
Glutamic acid	-0.188551	0.0359761	0.180676	0	Pd	microbiome	metabolome	0.0001	32	1000	DAP
Glutamine	0.265901	0.00283683	0.0353314	0	Pd	microbiome	metabolome	0.0001	32	1000	DAP
Glutaric Acid	0.417385	1.42e-06	6.47e-05	0	Pd	microbiome	metabolome	0.0001	32	1000	DAP
Glutarylcarnitine	0.219651	0.0142394	0.102673	0	Pd	microbiome	metabolome	0.0001	32	1000	DAP
Glyceraldehyde	0.146996	0.103278	0.362798	0	Pd	microbiome	metabolome	0.0001	32	1000	DAP
Glycerol-3-P	0.0262408	0.772356	0.860623	0	Pd	microbiome	metabolome	0.0001	32	1000	DAP
Glycerophosphocholine	-0.0422659	0.641147	0.820908	0	Pd	microbiome	metabolome	0.0001	32	1000	DAP
Glycine	0.228935	0.0105412	0.090259	0	Pd	microbiome	metabolome	0.0001	32	1000	DAP
Guanidinoacetate	0.10478	0.246799	0.554285	0	Pd	microbiome	metabolome	0.0001	32	1000	DAP
Histidine	0.067915	0.45357	0.691904	0	Pd	microbiome	metabolome	0.0001	32	1000	DAP
Homoarginine	0.0987695	0.275105	0.593425	0	Pd	microbiome	metabolome	0.0001	32	1000	DAP
Homocitrulline	0.10986	0.224504	0.5128	0	Pd	microbiome	metabolome	0.0001	32	1000	DAP
Hydroxyproline	0.303799	0.000603272	0.00918314	0	Pd	microbiome	metabolome	0.0001	32	1000	DAP
Hypotaurine	0.0311125	0.731577	0.860007	0	Pd	microbiome	metabolome	0.0001	32	1000	DAP
Hypoxanthine	-0.0086546	0.923998	0.951787	0	Pd	microbiome	metabolome	0.0001	32	1000	DAP
Imidazole Propionate	0.386574	9.22e-06	0.000210449	0	Pd	microbiome	metabolome	0.0001	32	1000	DAP
Indole-3-Acetic Acid	0.0911471	0.314036	0.597689	0	Pd	microbiome	metabolome	0.0001	32	1000	DAP
Indole-3-Lactate	0.208453	0.0201624	0.125557	0	Pd	microbiome	metabolome	0.0001	32	1000	DAP
Indole-3-Propionate	0.542936	7.29e-11	9.99e-09	0	Pd	microbiome	metabolome	0.0001	32	1000	DAP
Inositol	0.0896743	0.321952	0.597689	0	Pd	microbiome	metabolome	0.0001	32	1000	DAP
iso-Leucine /allo-isoLeucine	0.0973596	0.282049	0.593425	0	Pd	microbiome	metabolome	0.0001	32	1000	DAP
isoValerylcarnitine	0.398622	4.53e-06	0.000155165	0	Pd	microbiome	metabolome	0.0001	32	1000	DAP
Kynurenic Acid	-0.0809756	0.371299	0.643898	0	Pd	microbiome	metabolome	0.0001	32	1000	DAP
L-Kynurenine	-0.0134445	0.882183	0.929685	0	Pd	microbiome	metabolome	0.0001	32	1000	DAP
Lactate	0.0359843	0.691534	0.852042	0	Pd	microbiome	metabolome	0.0001	32	1000	DAP
Leucine /D-Norleucine	0.136334	0.131087	0.399086	0	Pd	microbiome	metabolome	0.0001	32	1000	DAP
Linoleic Acid	-0.0586436	0.517651	0.739052	0	Pd	microbiome	metabolome	0.0001	32	1000	DAP
Linolenic Acid	-0.0345744	0.703041	0.85236	0	Pd	microbiome	metabolome	0.0001	32	1000	DAP
Lysine	0.216957	0.015505	0.102744	0	Pd	microbiome	metabolome	0.0001	32	1000	DAP
Maleic Acid	-0.172393	0.0555423	0.230585	0	Pd	microbiome	metabolome	0.0001	32	1000	DAP
Margaric Acid	0.159377	0.0770456	0.293201	0	Pd	microbiome	metabolome	0.0001	32	1000	DAP
Methionine	0.0439654	0.62778	0.816735	0	Pd	microbiome	metabolome	0.0001	32	1000	DAP
Methionine Sulfoxide	0.125998	0.163193	0.451227	0	Pd	microbiome	metabolome	0.0001	32	1000	DAP
N2,N2-Dimethylguanosine	0.162511	0.0713363	0.279231	0	Pd	microbiome	metabolome	0.0001	32	1000	DAP
N6-Acetyl-Lysine	-0.0446578	0.622368	0.816735	0	Pd	microbiome	metabolome	0.0001	32	1000	DAP
N6-Trimethyllysine	0.0819701	0.365433	0.641851	0	Pd	microbiome	metabolome	0.0001	32	1000	DAP
N-Ac-Alanine	-0.0914618	0.312361	0.597689	0	Pd	microbiome	metabolome	0.0001	32	1000	DAP
N-Ac-Glutamate	0.0608088	0.502283	0.739052	0	Pd	microbiome	metabolome	0.0001	32	1000	DAP
N-Ac-L-Glutamine	0.0518521	0.567364	0.78514	0	Pd	microbiome	metabolome	0.0001	32	1000	DAP
N-Ac-Phenylalanine	-0.0402077	0.657492	0.83404	0	Pd	microbiome	metabolome	0.0001	32	1000	DAP
N-Ac-Tryptophan	-0.0945334	0.296319	0.593425	0	Pd	microbiome	metabolome	0.0001	32	1000	DAP
N-Acetyl-Aspartate (NAA)	-0.0226341	0.802957	0.873056	0	Pd	microbiome	metabolome	0.0001	32	1000	DAP
N-AcetylGlycine	-0.0255673	0.778045	0.860623	0	Pd	microbiome	metabolome	0.0001	32	1000	DAP
N-Acetylneuraminate	0.0212998	0.814357	0.87848	0	Pd	microbiome	metabolome	0.0001	32	1000	DAP
N-Carbamoyl-B-Alanine	0.00536271	0.952863	0.959869	0	Pd	microbiome	metabolome	0.0001	32	1000	DAP
n-Formylmethionine	0.0761857	0.400348	0.677133	0	Pd	microbiome	metabolome	0.0001	32	1000	DAP
Ornithine	0.110546	0.221605	0.5128	0	Pd	microbiome	metabolome	0.0001	32	1000	DAP
Orotate	-0.0558867	0.53756	0.759234	0	Pd	microbiome	metabolome	0.0001	32	1000	DAP
Oxalacetate	-0.0691298	0.445515	0.691904	0	Pd	microbiome	metabolome	0.0001	32	1000	DAP
Oxidized Glutathione	0.0193297	0.83126	0.889708	0	Pd	microbiome	metabolome	0.0001	32	1000	DAP
Palmitic Acid	0.0305712	0.736073	0.860007	0	Pd	microbiome	metabolome	0.0001	32	1000	DAP
Pantothenate	-0.00373879	0.967127	0.967127	0	Pd	microbiome	metabolome	0.0001	32	1000	DAP
Phenylacetylglutamine	0.3138	0.000386665	0.00662164	0	Pd	microbiome	metabolome	0.0001	32	1000	DAP
Phenylalanine	0.0959182	0.289268	0.593425	0	Pd	microbiome	metabolome	0.0001	32	1000	DAP
Phenyllactic Acid	0.296541	0.000825044	0.0113031	0	Pd	microbiome	metabolome	0.0001	32	1000	DAP
PPA	0.123135	0.173049	0.455917	0	Pd	microbiome	metabolome	0.0001	32	1000	DAP
Proline	0.0877545	0.332462	0.602575	0	Pd	microbiome	metabolome	0.0001	32	1000	DAP
Pseudouridine	0.01262	0.889361	0.930095	0	Pd	microbiome	metabolome	0.0001	32	1000	DAP
Pyroglutamic Acid	-0.0434367	0.631926	0.816735	0	Pd	microbiome	metabolome	0.0001	32	1000	DAP
Pyruvate	0.145334	0.107278	0.367428	0	Pd	microbiome	metabolome	0.0001	32	1000	DAP
Reduced Glutathione	0.0497624	0.583102	0.790941	0	Pd	microbiome	metabolome	0.0001	32	1000	DAP
Riboflavin	0.025284	0.780441	0.860623	0	Pd	microbiome	metabolome	0.0001	32	1000	DAP
S-Methylcysteine	0.177095	0.0491074	0.210241	0	Pd	microbiome	metabolome	0.0001	32	1000	DAP
SAH	-0.0259638	0.774694	0.860623	0	Pd	microbiome	metabolome	0.0001	32	1000	DAP
Sarcosine	0.0677703	0.454535	0.691904	0	Pd	microbiome	metabolome	0.0001	32	1000	DAP
Serine	0.07538	0.405364	0.677254	0	Pd	microbiome	metabolome	0.0001	32	1000	DAP
Suberic Acid	0.0901149	0.319571	0.597689	0	Pd	microbiome	metabolome	0.0001	32	1000	DAP
Succinate	-0.0994744	0.271676	0.593425	0	Pd	microbiome	metabolome	0.0001	32	1000	DAP
Succinylcarnitine	0.0057026	0.949879	0.959869	0	Pd	microbiome	metabolome	0.0001	32	1000	DAP
Taurine	0.0182848	0.840256	0.892365	0	Pd	microbiome	metabolome	0.0001	32	1000	DAP
Thiamine	0.0963902	0.286891	0.593425	0	Pd	microbiome	metabolome	0.0001	32	1000	DAP
Threonine	0.094823	0.294836	0.593425	0	Pd	microbiome	metabolome	0.0001	32	1000	DAP
Trigonelline	0.225448	0.0118173	0.0910356	0	Pd	microbiome	metabolome	0.0001	32	1000	DAP
Trimethylamine-N-Oxide (TMAO)	0.136768	0.129852	0.399086	0	Pd	microbiome	metabolome	0.0001	32	1000	DAP
Tryptophan	0.059871	0.50891	0.739052	0	Pd	microbiome	metabolome	0.0001	32	1000	DAP
Tyrosine	0.139909	0.121187	0.399086	0	Pd	microbiome	metabolome	0.0001	32	1000	DAP
Uracil	0.187613	0.0369265	0.180676	0	Pd	microbiome	metabolome	0.0001	32	1000	DAP
Urate	0.216459	0.015749	0.102744	0	Pd	microbiome	metabolome	0.0001	32	1000	DAP
Valine	0.182703	0.0422527	0.199608	0	Pd	microbiome	metabolome	0.0001	32	1000	DAP
Xanthine	0.065026	0.47305	0.712175	0	Pd	microbiome	metabolome	0.0001	32	1000	DAP
1-Methylnicotinamide	0.260148	0.00352328	0.0438809	0	Pd	microbiome	metabolome	0.001	64	1000	DAP
1/3-Methylhistidine	0.169983	0.0591016	0.269897	0	Pd	microbiome	metabolome	0.001	64	1000	DAP
2-Aminoadipate	0.129297	0.152367	0.45379	0	Pd	microbiome	metabolome	0.001	64	1000	DAP
2-Deoxycytidine	0.173331	0.0542061	0.256077	0	Pd	microbiome	metabolome	0.001	64	1000	DAP
2-Hydroxyglutarate	0.0835122	0.356452	0.687802	0	Pd	microbiome	metabolome	0.001	64	1000	DAP
2-Hydroxyisobutyrate/2-Hydroxybutyrate	0.280264	0.00161758	0.0246231	0	Pd	microbiome	metabolome	0.001	64	1000	DAP
3-Hydroxyisovaleric Acid	-0.00475216	0.958224	0.988154	0	Pd	microbiome	metabolome	0.001	64	1000	DAP
3-Indoxyl Sulfate	0.349873	6.8e-05	0.00133071	0	Pd	microbiome	metabolome	0.001	64	1000	DAP
3-Methyl-3-Hydroxyglutaric Acid	-0.0682423	0.451392	0.754155	0	Pd	microbiome	metabolome	0.001	64	1000	DAP
3HBA	0.211909	0.0181416	0.120362	0	Pd	microbiome	metabolome	0.001	64	1000	DAP
4-Guanidinobutanoate	0.0476601	0.599135	0.853514	0	Pd	microbiome	metabolome	0.001	64	1000	DAP
4-Hydroxybenzoic Acid	0.041775	0.645031	0.874943	0	Pd	microbiome	metabolome	0.001	64	1000	DAP
5-Aminovaleric Acid	0.139556	0.122136	0.418317	0	Pd	microbiome	metabolome	0.001	64	1000	DAP
5-Methylcytidine	0.0431282	0.63435	0.869059	0	Pd	microbiome	metabolome	0.001	64	1000	DAP
5,6-Dihydrouracil	-0.0546782	0.546405	0.82261	0	Pd	microbiome	metabolome	0.001	64	1000	DAP
7-Methylguanine	-0.0581652	0.521078	0.793197	0	Pd	microbiome	metabolome	0.001	64	1000	DAP
Acetylcarnitine	0.370323	2.3e-05	0.000905666	0	Pd	microbiome	metabolome	0.001	64	1000	DAP
Adenosine	0.0923808	0.307503	0.638302	0	Pd	microbiome	metabolome	0.001	64	1000	DAP
Adenylosuccinate	0.105479	0.243644	0.547201	0	Pd	microbiome	metabolome	0.001	64	1000	DAP
Agmatine	-0.00873013	0.923336	0.988154	0	Pd	microbiome	metabolome	0.001	64	1000	DAP
Alanine	0.114694	0.204643	0.534174	0	Pd	microbiome	metabolome	0.001	64	1000	DAP
Allantoin	0.00231629	0.979631	0.988154	0	Pd	microbiome	metabolome	0.001	64	1000	DAP
Alpha-Ketoglutaric Acid	0.194549	0.0303724	0.173376	0	Pd	microbiome	metabolome	0.001	64	1000	DAP
alpha-Tocopherol	0.0982722	0.27754	0.58497	0	Pd	microbiome	metabolome	0.001	64	1000	DAP
Aminolevulinate	0.156406	0.0827909	0.318272	0	Pd	microbiome	metabolome	0.001	64	1000	DAP
Anserine	0.0254791	0.77879	0.920407	0	Pd	microbiome	metabolome	0.001	64	1000	DAP
Arabitol/Xylitol	-0.0344611	0.703969	0.918512	0	Pd	microbiome	metabolome	0.001	64	1000	DAP
Arachidonate	-0.08107	0.370739	0.703069	0	Pd	microbiome	metabolome	0.001	64	1000	DAP
Arginine	0.038609	0.6703	0.891565	0	Pd	microbiome	metabolome	0.001	64	1000	DAP
Asparagine	0.00485287	0.95734	0.988154	0	Pd	microbiome	metabolome	0.001	64	1000	DAP
Aspartic Acid	0.162033	0.0721848	0.299676	0	Pd	microbiome	metabolome	0.001	64	1000	DAP
Azelaic Acid	0.0528718	0.559758	0.82459	0	Pd	microbiome	metabolome	0.001	64	1000	DAP
Betaine	-0.00135326	0.988099	0.988154	0	Pd	microbiome	metabolome	0.001	64	1000	DAP
Cadaverine	0.0530983	0.558075	0.82459	0	Pd	microbiome	metabolome	0.001	64	1000	DAP
Carnitine	0.360957	3.81e-05	0.00104504	0	Pd	microbiome	metabolome	0.001	64	1000	DAP
Carnosine	0.111295	0.218471	0.534473	0	Pd	microbiome	metabolome	0.001	64	1000	DAP
Cholesteryl Sulfate	-0.0133375	0.883114	0.979088	0	Pd	microbiome	metabolome	0.001	64	1000	DAP
Choline	-0.0254162	0.779323	0.920407	0	Pd	microbiome	metabolome	0.001	64	1000	DAP
Citraconic Acid	-0.0582659	0.520356	0.793197	0	Pd	microbiome	metabolome	0.001	64	1000	DAP
Citrulline	-0.145076	0.10791	0.379069	0	Pd	microbiome	metabolome	0.001	64	1000	DAP
Creatine	0.223887	0.0124311	0.0946147	0	Pd	microbiome	metabolome	0.001	64	1000	DAP
Creatinine	0.200296	0.0257166	0.153182	0	Pd	microbiome	metabolome	0.001	64	1000	DAP
Cystathionine	0.0584988	0.518687	0.793197	0	Pd	microbiome	metabolome	0.001	64	1000	DAP
Cystine	-0.00453187	0.960159	0.988154	0	Pd	microbiome	metabolome	0.001	64	1000	DAP
Cytidine	-0.0129851	0.886182	0.979088	0	Pd	microbiome	metabolome	0.001	64	1000	DAP
D-Leucic Acid	0.11419	0.206651	0.534174	0	Pd	microbiome	metabolome	0.001	64	1000	DAP
Deoxycarnitine	0.0469866	0.604313	0.853514	0	Pd	microbiome	metabolome	0.001	64	1000	DAP
Dimethylarginine (A/SDMA)	0.18653	0.0380497	0.208512	0	Pd	microbiome	metabolome	0.001	64	1000	DAP
Dimethylglycine	0.23025	0.0100922	0.0937997	0	Pd	microbiome	metabolome	0.001	64	1000	DAP
Epinephrine	0.0621306	0.49302	0.776365	0	Pd	microbiome	metabolome	0.001	64	1000	DAP
Ethanolamine	0.0707349	0.434996	0.74122	0	Pd	microbiome	metabolome	0.001	64	1000	DAP
Ethylmalonic acid	0.0850417	0.347681	0.687802	0	Pd	microbiome	metabolome	0.001	64	1000	DAP
FAD	0.13656	0.130441	0.42812	0	Pd	microbiome	metabolome	0.001	64	1000	DAP
G6P	0.0261904	0.77278	0.920407	0	Pd	microbiome	metabolome	0.001	64	1000	DAP
gamma-Aminobutyrate	-0.153133	0.0895122	0.331437	0	Pd	microbiome	metabolome	0.001	64	1000	DAP
Glucoronate	-0.0671408	0.458746	0.75575	0	Pd	microbiome	metabolome	0.001	64	1000	DAP
Glucose	0.227751	0.01096	0.0937997	0	Pd	microbiome	metabolome	0.001	64	1000	DAP
Glutamic acid	-0.0662219	0.464932	0.75575	0	Pd	microbiome	metabolome	0.001	64	1000	DAP
Glutamine	0.230924	0.0098689	0.0937997	0	Pd	microbiome	metabolome	0.001	64	1000	DAP
Glutaric Acid	0.410335	2.21e-06	0.000151405	0	Pd	microbiome	metabolome	0.001	64	1000	DAP
Glutarylcarnitine	0.131015	0.146946	0.447368	0	Pd	microbiome	metabolome	0.001	64	1000	DAP
Glyceraldehyde	0.227153	0.0111771	0.0937997	0	Pd	microbiome	metabolome	0.001	64	1000	DAP
Glycerol-3-P	-0.0221369	0.8072	0.937173	0	Pd	microbiome	metabolome	0.001	64	1000	DAP
Glycerophosphocholine	0.108972	0.228293	0.539244	0	Pd	microbiome	metabolome	0.001	64	1000	DAP
Glycine	0.297429	0.000794398	0.0136041	0	Pd	microbiome	metabolome	0.001	64	1000	DAP
Guanidinoacetate	0.136277	0.131248	0.42812	0	Pd	microbiome	metabolome	0.001	64	1000	DAP
Histidine	0.11769	0.192986	0.534174	0	Pd	microbiome	metabolome	0.001	64	1000	DAP
Homoarginine	0.123386	0.172165	0.491388	0	Pd	microbiome	metabolome	0.001	64	1000	DAP
Homocitrulline	0.115833	0.200152	0.534174	0	Pd	microbiome	metabolome	0.001	64	1000	DAP
Hydroxyproline	0.217133	0.0154193	0.111182	0	Pd	microbiome	metabolome	0.001	64	1000	DAP
Hypotaurine	0.0853375	0.346001	0.687802	0	Pd	microbiome	metabolome	0.001	64	1000	DAP
Hypoxanthine	0.0726609	0.422562	0.74122	0	Pd	microbiome	metabolome	0.001	64	1000	DAP
Imidazole Propionate	0.367773	2.64e-05	0.000905666	0	Pd	microbiome	metabolome	0.001	64	1000	DAP
Indole-3-Acetic Acid	0.204412	0.0227691	0.141789	0	Pd	microbiome	metabolome	0.001	64	1000	DAP
Indole-3-Lactate	0.0437954	0.629111	0.869059	0	Pd	microbiome	metabolome	0.001	64	1000	DAP
Indole-3-Propionate	0.56073	1.26e-11	1.73e-09	0	Pd	microbiome	metabolome	0.001	64	1000	DAP
Inositol	0.107443	0.234928	0.545512	0	Pd	microbiome	metabolome	0.001	64	1000	DAP
iso-Leucine /allo-isoLeucine	-0.0194996	0.829799	0.954216	0	Pd	microbiome	metabolome	0.001	64	1000	DAP
isoValerylcarnitine	0.350729	6.51e-05	0.00133071	0	Pd	microbiome	metabolome	0.001	64	1000	DAP
Kynurenic Acid	-0.0174729	0.847262	0.958152	0	Pd	microbiome	metabolome	0.001	64	1000	DAP
L-Kynurenine	-0.0728938	0.421073	0.74122	0	Pd	microbiome	metabolome	0.001	64	1000	DAP
Lactate	0.145599	0.106634	0.379069	0	Pd	microbiome	metabolome	0.001	64	1000	DAP
Leucine /D-Norleucine	0.0638678	0.480985	0.76622	0	Pd	microbiome	metabolome	0.001	64	1000	DAP
Linoleic Acid	-0.0188009	0.83581	0.954216	0	Pd	microbiome	metabolome	0.001	64	1000	DAP
Linolenic Acid	-0.0238363	0.792721	0.928228	0	Pd	microbiome	metabolome	0.001	64	1000	DAP
Lysine	0.167849	0.062406	0.275794	0	Pd	microbiome	metabolome	0.001	64	1000	DAP
Maleic Acid	-0.102483	0.257369	0.559676	0	Pd	microbiome	metabolome	0.001	64	1000	DAP
Margaric Acid	0.211361	0.0184496	0.120362	0	Pd	microbiome	metabolome	0.001	64	1000	DAP
Methionine	-0.0846326	0.350014	0.687802	0	Pd	microbiome	metabolome	0.001	64	1000	DAP
Methionine Sulfoxide	0.134345	0.136857	0.436031	0	Pd	microbiome	metabolome	0.001	64	1000	DAP
N2,N2-Dimethylguanosine	0.1013	0.262933	0.562842	0	Pd	microbiome	metabolome	0.001	64	1000	DAP
N6-Acetyl-Lysine	0.0401385	0.658044	0.883844	0	Pd	microbiome	metabolome	0.001	64	1000	DAP
N6-Trimethyllysine	0.225913	0.0116394	0.0937997	0	Pd	microbiome	metabolome	0.001	64	1000	DAP
N-Ac-Alanine	-0.0711377	0.432378	0.74122	0	Pd	microbiome	metabolome	0.001	64	1000	DAP
N-Ac-Glutamate	-0.047786	0.59817	0.853514	0	Pd	microbiome	metabolome	0.001	64	1000	DAP
N-Ac-L-Glutamine	0.0445507	0.623203	0.869059	0	Pd	microbiome	metabolome	0.001	64	1000	DAP
N-Ac-Phenylalanine	0.105511	0.243503	0.547201	0	Pd	microbiome	metabolome	0.001	64	1000	DAP
N-Ac-Tryptophan	0.109136	0.227591	0.539244	0	Pd	microbiome	metabolome	0.001	64	1000	DAP
N-Acetyl-Aspartate (NAA)	0.00263729	0.976809	0.988154	0	Pd	microbiome	metabolome	0.001	64	1000	DAP
N-AcetylGlycine	-0.0259072	0.775172	0.920407	0	Pd	microbiome	metabolome	0.001	64	1000	DAP
N-Acetylneuraminate	0.112485	0.213558	0.534473	0	Pd	microbiome	metabolome	0.001	64	1000	DAP
N-Carbamoyl-B-Alanine	-0.0326231	0.719077	0.920407	0	Pd	microbiome	metabolome	0.001	64	1000	DAP
n-Formylmethionine	0.164714	0.0675325	0.289124	0	Pd	microbiome	metabolome	0.001	64	1000	DAP
Ornithine	0.028022	0.757367	0.920407	0	Pd	microbiome	metabolome	0.001	64	1000	DAP
Orotate	0.028192	0.755941	0.920407	0	Pd	microbiome	metabolome	0.001	64	1000	DAP
Oxalacetate	-0.00938474	0.917608	0.988154	0	Pd	microbiome	metabolome	0.001	64	1000	DAP
Oxidized Glutathione	-0.0273297	0.763182	0.920407	0	Pd	microbiome	metabolome	0.001	64	1000	DAP
Palmitic Acid	0.0783131	0.387283	0.716997	0	Pd	microbiome	metabolome	0.001	64	1000	DAP
Pantothenate	0.174792	0.0521785	0.255302	0	Pd	microbiome	metabolome	0.001	64	1000	DAP
Phenylacetylglutamine	0.2738	0.00209057	0.0286408	0	Pd	microbiome	metabolome	0.001	64	1000	DAP
Phenylalanine	0.00904485	0.920582	0.988154	0	Pd	microbiome	metabolome	0.001	64	1000	DAP
Phenyllactic Acid	0.181929	0.0431485	0.22736	0	Pd	microbiome	metabolome	0.001	64	1000	DAP
PPA	0.155984	0.0836336	0.318272	0	Pd	microbiome	metabolome	0.001	64	1000	DAP
Proline	0.0363493	0.688566	0.907053	0	Pd	microbiome	metabolome	0.001	64	1000	DAP
Pseudouridine	0.111534	0.217477	0.534473	0	Pd	microbiome	metabolome	0.001	64	1000	DAP
Pyroglutamic Acid	-0.00365696	0.967846	0.988154	0	Pd	microbiome	metabolome	0.001	64	1000	DAP
Pyruvate	0.123607	0.171395	0.491388	0	Pd	microbiome	metabolome	0.001	64	1000	DAP
Reduced Glutathione	0.0117136	0.897262	0.983399	0	Pd	microbiome	metabolome	0.001	64	1000	DAP
Riboflavin	0.10371	0.251684	0.55614	0	Pd	microbiome	metabolome	0.001	64	1000	DAP
S-Methylcysteine	0.00491581	0.956787	0.988154	0	Pd	microbiome	metabolome	0.001	64	1000	DAP
SAH	-0.0491015	0.588121	0.853514	0	Pd	microbiome	metabolome	0.001	64	1000	DAP
Sarcosine	0.0840598	0.353296	0.687802	0	Pd	microbiome	metabolome	0.001	64	1000	DAP
Serine	0.157539	0.0805607	0.318272	0	Pd	microbiome	metabolome	0.001	64	1000	DAP
Suberic Acid	0.0728245	0.421515	0.74122	0	Pd	microbiome	metabolome	0.001	64	1000	DAP
Succinate	-0.0748828	0.408478	0.74122	0	Pd	microbiome	metabolome	0.001	64	1000	DAP
Succinylcarnitine	0.176623	0.0497242	0.252304	0	Pd	microbiome	metabolome	0.001	64	1000	DAP
Taurine	0.0305397	0.736335	0.920407	0	Pd	microbiome	metabolome	0.001	64	1000	DAP
Thiamine	0.115544	0.201287	0.534174	0	Pd	microbiome	metabolome	0.001	64	1000	DAP
Threonine	0.0656365	0.468896	0.75575	0	Pd	microbiome	metabolome	0.001	64	1000	DAP
Trigonelline	0.235128	0.00857065	0.0937997	0	Pd	microbiome	metabolome	0.001	64	1000	DAP
Trimethylamine-N-Oxide (TMAO)	0.00134697	0.988154	0.988154	0	Pd	microbiome	metabolome	0.001	64	1000	DAP
Tryptophan	0.0289536	0.749563	0.920407	0	Pd	microbiome	metabolome	0.001	64	1000	DAP
Tyrosine	-0.0702376	0.438239	0.74122	0	Pd	microbiome	metabolome	0.001	64	1000	DAP
Uracil	0.0804154	0.374628	0.703069	0	Pd	microbiome	metabolome	0.001	64	1000	DAP
Urate	0.0167805	0.853245	0.958152	0	Pd	microbiome	metabolome	0.001	64	1000	DAP
Valine	0.132576	0.142148	0.442597	0	Pd	microbiome	metabolome	0.001	64	1000	DAP
Xanthine	0.0254917	0.778684	0.920407	0	Pd	microbiome	metabolome	0.001	64	1000	DAP
1-Methylnicotinamide	0.252431	0.00467751	0.0582563	0	Pd	microbiome	metabolome	0.001	64	500	DAP
1/3-Methylhistidine	0.164758	0.0674582	0.288805	0	Pd	microbiome	metabolome	0.001	64	500	DAP
2-Aminoadipate	0.146669	0.104057	0.387744	0	Pd	microbiome	metabolome	0.001	64	500	DAP
2-Deoxycytidine	0.205514	0.0220314	0.158858	0	Pd	microbiome	metabolome	0.001	64	500	DAP
2-Hydroxyglutarate	0.146392	0.104719	0.387744	0	Pd	microbiome	metabolome	0.001	64	500	DAP
2-Hydroxyisobutyrate/2-Hydroxybutyrate	0.238836	0.00755353	0.0689889	0	Pd	microbiome	metabolome	0.001	64	500	DAP
3-Hydroxyisovaleric Acid	0.0158301	0.861471	0.914644	0	Pd	microbiome	metabolome	0.001	64	500	DAP
3-Indoxyl Sulfate	0.329278	0.000188284	0.00368498	0	Pd	microbiome	metabolome	0.001	64	500	DAP
3-Methyl-3-Hydroxyglutaric Acid	-0.0420897	0.64254	0.86302	0	Pd	microbiome	metabolome	0.001	64	500	DAP
3HBA	0.247201	0.00564144	0.0594521	0	Pd	microbiome	metabolome	0.001	64	500	DAP
4-Guanidinobutanoate	0.0248938	0.783746	0.906763	0	Pd	microbiome	metabolome	0.001	64	500	DAP
4-Hydroxybenzoic Acid	0.0369347	0.683816	0.86941	0	Pd	microbiome	metabolome	0.001	64	500	DAP
5-Aminovaleric Acid	0.0668702	0.460563	0.769477	0	Pd	microbiome	metabolome	0.001	64	500	DAP
5-Methylcytidine	0.121322	0.17951	0.52332	0	Pd	microbiome	metabolome	0.001	64	500	DAP
5,6-Dihydrouracil	-0.0335924	0.711095	0.86941	0	Pd	microbiome	metabolome	0.001	64	500	DAP
7-Methylguanine	-0.0432793	0.633162	0.858844	0	Pd	microbiome	metabolome	0.001	64	500	DAP
Acetylcarnitine	0.401378	3.84e-06	0.00017516	0	Pd	microbiome	metabolome	0.001	64	500	DAP
Adenosine	0.114165	0.206752	0.587644	0	Pd	microbiome	metabolome	0.001	64	500	DAP
Adenylosuccinate	0.0328623	0.717105	0.86941	0	Pd	microbiome	metabolome	0.001	64	500	DAP
Agmatine	0.0643965	0.477354	0.771948	0	Pd	microbiome	metabolome	0.001	64	500	DAP
Alanine	0.0823289	0.363332	0.654732	0	Pd	microbiome	metabolome	0.001	64	500	DAP
Allantoin	-0.0567868	0.531018	0.79972	0	Pd	microbiome	metabolome	0.001	64	500	DAP
Alpha-Ketoglutaric Acid	0.093583	0.301224	0.634887	0	Pd	microbiome	metabolome	0.001	64	500	DAP
alpha-Tocopherol	0.10806	0.232236	0.587644	0	Pd	microbiome	metabolome	0.001	64	500	DAP
Aminolevulinate	0.210983	0.0186647	0.142059	0	Pd	microbiome	metabolome	0.001	64	500	DAP
Anserine	0.0374256	0.679842	0.86941	0	Pd	microbiome	metabolome	0.001	64	500	DAP
Arabitol/Xylitol	-0.0346625	0.70232	0.86941	0	Pd	microbiome	metabolome	0.001	64	500	DAP
Arachidonate	-0.0402014	0.657542	0.866185	0	Pd	microbiome	metabolome	0.001	64	500	DAP
Arginine	0.087295	0.335009	0.654354	0	Pd	microbiome	metabolome	0.001	64	500	DAP
Asparagine	0.0874083	0.33438	0.654354	0	Pd	microbiome	metabolome	0.001	64	500	DAP
Aspartic Acid	0.106549	0.238868	0.587644	0	Pd	microbiome	metabolome	0.001	64	500	DAP
Azelaic Acid	0.0456774	0.614434	0.850278	0	Pd	microbiome	metabolome	0.001	64	500	DAP
Betaine	-0.0348009	0.701187	0.86941	0	Pd	microbiome	metabolome	0.001	64	500	DAP
Cadaverine	0.059701	0.510116	0.785234	0	Pd	microbiome	metabolome	0.001	64	500	DAP
Carnitine	0.365866	2.93e-05	0.00100424	0	Pd	microbiome	metabolome	0.001	64	500	DAP
Carnosine	-0.0201542	0.824176	0.914088	0	Pd	microbiome	metabolome	0.001	64	500	DAP
Cholesteryl Sulfate	0.00216522	0.980959	0.989981	0	Pd	microbiome	metabolome	0.001	64	500	DAP
Choline	-0.00154209	0.986438	0.989981	0	Pd	microbiome	metabolome	0.001	64	500	DAP
Citraconic Acid	-0.0976365	0.280676	0.610358	0	Pd	microbiome	metabolome	0.001	64	500	DAP
Citrulline	-0.102162	0.258871	0.591088	0	Pd	microbiome	metabolome	0.001	64	500	DAP
Creatine	0.213054	0.0175115	0.141122	0	Pd	microbiome	metabolome	0.001	64	500	DAP
Creatinine	0.180784	0.0445031	0.216221	0	Pd	microbiome	metabolome	0.001	64	500	DAP
Cystathionine	-0.0195374	0.829474	0.914088	0	Pd	microbiome	metabolome	0.001	64	500	DAP
Cystine	0.00113926	0.989981	0.989981	0	Pd	microbiome	metabolome	0.001	64	500	DAP
Cytidine	0.0816617	0.367246	0.654732	0	Pd	microbiome	metabolome	0.001	64	500	DAP
D-Leucic Acid	0.112409	0.213867	0.587644	0	Pd	microbiome	metabolome	0.001	64	500	DAP
Deoxycarnitine	0.0124563	0.890787	0.919442	0	Pd	microbiome	metabolome	0.001	64	500	DAP
Dimethylarginine (A/SDMA)	0.141457	0.117082	0.412969	0	Pd	microbiome	metabolome	0.001	64	500	DAP
Dimethylglycine	0.137681	0.127286	0.425323	0	Pd	microbiome	metabolome	0.001	64	500	DAP
Epinephrine	0.0122486	0.892597	0.919442	0	Pd	microbiome	metabolome	0.001	64	500	DAP
Ethanolamine	0.180954	0.0442999	0.216221	0	Pd	microbiome	metabolome	0.001	64	500	DAP
Ethylmalonic acid	0.0524626	0.562804	0.829699	0	Pd	microbiome	metabolome	0.001	64	500	DAP
FAD	0.185504	0.0391405	0.216221	0	Pd	microbiome	metabolome	0.001	64	500	DAP
G6P	0.0256617	0.777247	0.906763	0	Pd	microbiome	metabolome	0.001	64	500	DAP
gamma-Aminobutyrate	-0.141275	0.117561	0.412969	0	Pd	microbiome	metabolome	0.001	64	500	DAP
Glucoronate	-0.0332526	0.71389	0.86941	0	Pd	microbiome	metabolome	0.001	64	500	DAP
Glucose	0.198892	0.0267935	0.181441	0	Pd	microbiome	metabolome	0.001	64	500	DAP
Glutamic acid	-0.052406	0.563227	0.829699	0	Pd	microbiome	metabolome	0.001	64	500	DAP
Glutamine	0.221545	0.0134041	0.114773	0	Pd	microbiome	metabolome	0.001	64	500	DAP
Glutaric Acid	0.428507	6.87e-07	4.71e-05	0	Pd	microbiome	metabolome	0.001	64	500	DAP
Glutarylcarnitine	0.138134	0.126027	0.425323	0	Pd	microbiome	metabolome	0.001	64	500	DAP
Glyceraldehyde	0.189545	0.0349909	0.213392	0	Pd	microbiome	metabolome	0.001	64	500	DAP
Glycerol-3-P	-0.023081	0.799148	0.906763	0	Pd	microbiome	metabolome	0.001	64	500	DAP
Glycerophosphocholine	0.0826939	0.361201	0.654732	0	Pd	microbiome	metabolome	0.001	64	500	DAP
Glycine	0.261407	0.00336146	0.0511688	0	Pd	microbiome	metabolome	0.001	64	500	DAP
Guanidinoacetate	0.109526	0.225923	0.587644	0	Pd	microbiome	metabolome	0.001	64	500	DAP
Histidine	0.0490197	0.588744	0.844774	0	Pd	microbiome	metabolome	0.001	64	500	DAP
Homoarginine	0.168554	0.061298	0.270898	0	Pd	microbiome	metabolome	0.001	64	500	DAP
Homocitrulline	0.0513926	0.570807	0.831922	0	Pd	microbiome	metabolome	0.001	64	500	DAP
Hydroxyproline	0.258304	0.00377301	0.0516903	0	Pd	microbiome	metabolome	0.001	64	500	DAP
Hypotaurine	0.135125	0.13457	0.438954	0	Pd	microbiome	metabolome	0.001	64	500	DAP
Hypoxanthine	0.122839	0.174091	0.52332	0	Pd	microbiome	metabolome	0.001	64	500	DAP
Imidazole Propionate	0.354656	5.31e-05	0.00145543	0	Pd	microbiome	metabolome	0.001	64	500	DAP
Indole-3-Acetic Acid	0.197608	0.0278121	0.181441	0	Pd	microbiome	metabolome	0.001	64	500	DAP
Indole-3-Lactate	0.10529	0.244494	0.587644	0	Pd	microbiome	metabolome	0.001	64	500	DAP
Indole-3-Propionate	0.54991	3.71e-11	5.09e-09	0	Pd	microbiome	metabolome	0.001	64	500	DAP
Inositol	0.123789	0.170758	0.52332	0	Pd	microbiome	metabolome	0.001	64	500	DAP
iso-Leucine /allo-isoLeucine	-0.0190087	0.834022	0.914088	0	Pd	microbiome	metabolome	0.001	64	500	DAP
isoValerylcarnitine	0.33673	0.000131311	0.00299827	0	Pd	microbiome	metabolome	0.001	64	500	DAP
Kynurenic Acid	-0.0358521	0.69261	0.86941	0	Pd	microbiome	metabolome	0.001	64	500	DAP
L-Kynurenine	-0.0977183	0.280271	0.610358	0	Pd	microbiome	metabolome	0.001	64	500	DAP
Lactate	0.0639811	0.480206	0.771948	0	Pd	microbiome	metabolome	0.001	64	500	DAP
Leucine /D-Norleucine	0.0459418	0.612385	0.850278	0	Pd	microbiome	metabolome	0.001	64	500	DAP
Linoleic Acid	-0.048598	0.591959	0.844774	0	Pd	microbiome	metabolome	0.001	64	500	DAP
Linolenic Acid	-0.0448151	0.621141	0.850963	0	Pd	microbiome	metabolome	0.001	64	500	DAP
Lysine	0.147474	0.102149	0.387744	0	Pd	microbiome	metabolome	0.001	64	500	DAP
Maleic Acid	-0.0950747	0.29355	0.628379	0	Pd	microbiome	metabolome	0.001	64	500	DAP
Margaric Acid	0.249567	0.00518529	0.0591987	0	Pd	microbiome	metabolome	0.001	64	500	DAP
Methionine	-0.0240692	0.790742	0.906763	0	Pd	microbiome	metabolome	0.001	64	500	DAP
Methionine Sulfoxide	0.0607773	0.502505	0.782309	0	Pd	microbiome	metabolome	0.001	64	500	DAP
N2,N2-Dimethylguanosine	0.105832	0.242064	0.587644	0	Pd	microbiome	metabolome	0.001	64	500	DAP
N6-Acetyl-Lysine	0.0170134	0.851231	0.914644	0	Pd	microbiome	metabolome	0.001	64	500	DAP
N6-Trimethyllysine	0.184094	0.0406822	0.216221	0	Pd	microbiome	metabolome	0.001	64	500	DAP
N-Ac-Alanine	-0.0687648	0.447927	0.757605	0	Pd	microbiome	metabolome	0.001	64	500	DAP
N-Ac-Glutamate	-0.019701	0.828068	0.914088	0	Pd	microbiome	metabolome	0.001	64	500	DAP
N-Ac-L-Glutamine	0.0163777	0.856729	0.914644	0	Pd	microbiome	metabolome	0.001	64	500	DAP
N-Ac-Phenylalanine	0.0830905	0.358895	0.654732	0	Pd	microbiome	metabolome	0.001	64	500	DAP
N-Ac-Tryptophan	0.111043	0.219521	0.587644	0	Pd	microbiome	metabolome	0.001	64	500	DAP
N-Acetyl-Aspartate (NAA)	-0.0978253	0.279742	0.610358	0	Pd	microbiome	metabolome	0.001	64	500	DAP
N-AcetylGlycine	0.0268576	0.767155	0.906763	0	Pd	microbiome	metabolome	0.001	64	500	DAP
N-Acetylneuraminate	0.0815358	0.367988	0.654732	0	Pd	microbiome	metabolome	0.001	64	500	DAP
N-Carbamoyl-B-Alanine	-0.00711251	0.93751	0.958499	0	Pd	microbiome	metabolome	0.001	64	500	DAP
n-Formylmethionine	0.188702	0.035825	0.213392	0	Pd	microbiome	metabolome	0.001	64	500	DAP
Ornithine	0.0567616	0.531201	0.79972	0	Pd	microbiome	metabolome	0.001	64	500	DAP
Orotate	-0.0476979	0.598846	0.845792	0	Pd	microbiome	metabolome	0.001	64	500	DAP
Oxalacetate	0.0241637	0.78994	0.906763	0	Pd	microbiome	metabolome	0.001	64	500	DAP
Oxidized Glutathione	0.0180582	0.84221	0.914644	0	Pd	microbiome	metabolome	0.001	64	500	DAP
Palmitic Acid	0.0912919	0.313265	0.645983	0	Pd	microbiome	metabolome	0.001	64	500	DAP
Pantothenate	0.158131	0.0794154	0.319997	0	Pd	microbiome	metabolome	0.001	64	500	DAP
Phenylacetylglutamine	0.26845	0.00257322	0.0440664	0	Pd	microbiome	metabolome	0.001	64	500	DAP
Phenylalanine	0.103755	0.251482	0.591088	0	Pd	microbiome	metabolome	0.001	64	500	DAP
Phenyllactic Acid	0.179739	0.0457693	0.216221	0	Pd	microbiome	metabolome	0.001	64	500	DAP
PPA	0.177341	0.0487891	0.222804	0	Pd	microbiome	metabolome	0.001	64	500	DAP
Proline	0.0907947	0.315919	0.645983	0	Pd	microbiome	metabolome	0.001	64	500	DAP
Pseudouridine	0.0712321	0.431766	0.739399	0	Pd	microbiome	metabolome	0.001	64	500	DAP
Pyroglutamic Acid	-0.013048	0.885634	0.919442	0	Pd	microbiome	metabolome	0.001	64	500	DAP
Pyruvate	0.0633265	0.484718	0.771948	0	Pd	microbiome	metabolome	0.001	64	500	DAP
Reduced Glutathione	-0.0264359	0.770709	0.906763	0	Pd	microbiome	metabolome	0.001	64	500	DAP
Riboflavin	0.121983	0.177134	0.52332	0	Pd	microbiome	metabolome	0.001	64	500	DAP
S-Methylcysteine	0.0625334	0.490215	0.771948	0	Pd	microbiome	metabolome	0.001	64	500	DAP
SAH	-0.109199	0.227321	0.587644	0	Pd	microbiome	metabolome	0.001	64	500	DAP
Sarcosine	0.0785901	0.385601	0.677274	0	Pd	microbiome	metabolome	0.001	64	500	DAP
Serine	0.106555	0.23884	0.587644	0	Pd	microbiome	metabolome	0.001	64	500	DAP
Suberic Acid	-0.0150873	0.86791	0.914644	0	Pd	microbiome	metabolome	0.001	64	500	DAP
Succinate	-0.121316	0.179533	0.52332	0	Pd	microbiome	metabolome	0.001	64	500	DAP
Succinylcarnitine	0.102357	0.257957	0.591088	0	Pd	microbiome	metabolome	0.001	64	500	DAP
Taurine	0.040384	0.656086	0.866185	0	Pd	microbiome	metabolome	0.001	64	500	DAP
Thiamine	0.180607	0.0447146	0.216221	0	Pd	microbiome	metabolome	0.001	64	500	DAP
Threonine	0.0659009	0.467104	0.771002	0	Pd	microbiome	metabolome	0.001	64	500	DAP
Trigonelline	0.239773	0.00731381	0.0689889	0	Pd	microbiome	metabolome	0.001	64	500	DAP
Trimethylamine-N-Oxide (TMAO)	0.0855012	0.345073	0.654732	0	Pd	microbiome	metabolome	0.001	64	500	DAP
Tryptophan	0.035915	0.692097	0.86941	0	Pd	microbiome	metabolome	0.001	64	500	DAP
Tyrosine	0.0228796	0.800864	0.906763	0	Pd	microbiome	metabolome	0.001	64	500	DAP
Uracil	0.161769	0.0726572	0.301637	0	Pd	microbiome	metabolome	0.001	64	500	DAP
Urate	0.0865586	0.339118	0.654354	0	Pd	microbiome	metabolome	0.001	64	500	DAP
Valine	0.0890826	0.325168	0.654354	0	Pd	microbiome	metabolome	0.001	64	500	DAP
Xanthine	0.072491	0.423651	0.734686	0	Pd	microbiome	metabolome	0.001	64	500	DAP
1-Methylnicotinamide	-0.108679	0.231482	0.556368	1	Pd	microbiome	metabolome	0.0001	32	1000	DAP
1/3-Methylhistidine	0.0681469	0.453893	0.677948	1	Pd	microbiome	metabolome	0.0001	32	1000	DAP
2-Aminoadipate	0.0971289	0.285186	0.573893	1	Pd	microbiome	metabolome	0.0001	32	1000	DAP
2-Deoxycytidine	0.103062	0.256641	0.573893	1	Pd	microbiome	metabolome	0.0001	32	1000	DAP
2-Hydroxyglutarate	-0.120668	0.183693	0.51359	1	Pd	microbiome	metabolome	0.0001	32	1000	DAP
2-Hydroxyisobutyrate/2-Hydroxybutyrate	0.113342	0.211953	0.527956	1	Pd	microbiome	metabolome	0.0001	32	1000	DAP
3-Hydroxyisovaleric Acid	0.173356	0.0551706	0.27096	1	Pd	microbiome	metabolome	0.0001	32	1000	DAP
3-Indoxyl Sulfate	0.411577	2.25e-06	0.000154296	1	Pd	microbiome	metabolome	0.0001	32	1000	DAP
3-Methyl-3-Hydroxyglutaric Acid	0.0259122	0.776032	0.839362	1	Pd	microbiome	metabolome	0.0001	32	1000	DAP
3HBA	0.135133	0.136161	0.450767	1	Pd	microbiome	metabolome	0.0001	32	1000	DAP
4-Guanidinobutanoate	0.126769	0.162347	0.494257	1	Pd	microbiome	metabolome	0.0001	32	1000	DAP
4-Hydroxybenzoic Acid	0.232642	0.0096139	0.123273	1	Pd	microbiome	metabolome	0.0001	32	1000	DAP
5-Aminovaleric Acid	0.13136	0.147543	0.459957	1	Pd	microbiome	metabolome	0.0001	32	1000	DAP
5-Methylcytidine	-0.0523468	0.565277	0.730594	1	Pd	microbiome	metabolome	0.0001	32	1000	DAP
5,6-Dihydrouracil	0.0799616	0.379309	0.646974	1	Pd	microbiome	metabolome	0.0001	32	1000	DAP
7-Methylguanine	0.231765	0.00989784	0.123273	1	Pd	microbiome	metabolome	0.0001	32	1000	DAP
Acetylcarnitine	0.295056	0.000923018	0.0210756	1	Pd	microbiome	metabolome	0.0001	32	1000	DAP
Adenosine	-0.0427119	0.639015	0.776484	1	Pd	microbiome	metabolome	0.0001	32	1000	DAP
Adenylosuccinate	0.15321	0.090678	0.335754	1	Pd	microbiome	metabolome	0.0001	32	1000	DAP
Agmatine	0.0433955	0.633654	0.776484	1	Pd	microbiome	metabolome	0.0001	32	1000	DAP
Alanine	-0.0472134	0.604064	0.759237	1	Pd	microbiome	metabolome	0.0001	32	1000	DAP
Allantoin	0.134443	0.138191	0.450767	1	Pd	microbiome	metabolome	0.0001	32	1000	DAP
Alpha-Ketoglutaric Acid	0.162541	0.0724579	0.308467	1	Pd	microbiome	metabolome	0.0001	32	1000	DAP
alpha-Tocopherol	-0.0262153	0.773482	0.839362	1	Pd	microbiome	metabolome	0.0001	32	1000	DAP
Aminolevulinate	0.0531465	0.559343	0.730594	1	Pd	microbiome	metabolome	0.0001	32	1000	DAP
Anserine	0.206885	0.0216795	0.196235	1	Pd	microbiome	metabolome	0.0001	32	1000	DAP
Arabitol/Xylitol	0.0197921	0.827986	0.865909	1	Pd	microbiome	metabolome	0.0001	32	1000	DAP
Arachidonate	0.0658124	0.469541	0.67826	1	Pd	microbiome	metabolome	0.0001	32	1000	DAP
Arginine	0.0855851	0.346591	0.627773	1	Pd	microbiome	metabolome	0.0001	32	1000	DAP
Asparagine	-0.0511795	0.573992	0.734925	1	Pd	microbiome	metabolome	0.0001	32	1000	DAP
Aspartic Acid	0.0262798	0.77294	0.839362	1	Pd	microbiome	metabolome	0.0001	32	1000	DAP
Azelaic Acid	0.00384362	0.966345	0.976845	1	Pd	microbiome	metabolome	0.0001	32	1000	DAP
Betaine	-0.072255	0.427077	0.664882	1	Pd	microbiome	metabolome	0.0001	32	1000	DAP
Cadaverine	-0.0601179	0.508914	0.704934	1	Pd	microbiome	metabolome	0.0001	32	1000	DAP
Carnitine	0.331938	0.000176338	0.00483166	1	Pd	microbiome	metabolome	0.0001	32	1000	DAP
Carnosine	0.175252	0.0525219	0.27096	1	Pd	microbiome	metabolome	0.0001	32	1000	DAP
Cholesteryl Sulfate	0.0236357	0.795255	0.851172	1	Pd	microbiome	metabolome	0.0001	32	1000	DAP
Choline	-0.182804	0.0429924	0.262219	1	Pd	microbiome	metabolome	0.0001	32	1000	DAP
Citraconic Acid	-0.00676504	0.940801	0.961864	1	Pd	microbiome	metabolome	0.0001	32	1000	DAP
Citrulline	0.180773	0.0454017	0.262219	1	Pd	microbiome	metabolome	0.0001	32	1000	DAP
Creatine	0.1209	0.182845	0.51359	1	Pd	microbiome	metabolome	0.0001	32	1000	DAP
Creatinine	0.173672	0.0547217	0.27096	1	Pd	microbiome	metabolome	0.0001	32	1000	DAP
Cystathionine	0.0794263	0.382518	0.646974	1	Pd	microbiome	metabolome	0.0001	32	1000	DAP
Cystine	0.0261186	0.774296	0.839362	1	Pd	microbiome	metabolome	0.0001	32	1000	DAP
Cytidine	0.0980447	0.280647	0.573893	1	Pd	microbiome	metabolome	0.0001	32	1000	DAP
D-Leucic Acid	0.0738672	0.416807	0.663984	1	Pd	microbiome	metabolome	0.0001	32	1000	DAP
Deoxycarnitine	0.0974707	0.283486	0.573893	1	Pd	microbiome	metabolome	0.0001	32	1000	DAP
Dimethylarginine (A/SDMA)	0.117127	0.196986	0.518981	1	Pd	microbiome	metabolome	0.0001	32	1000	DAP
Dimethylglycine	0.240304	0.00742324	0.123273	1	Pd	microbiome	metabolome	0.0001	32	1000	DAP
Epinephrine	0.0707652	0.436695	0.672215	1	Pd	microbiome	metabolome	0.0001	32	1000	DAP
Ethanolamine	0.14244	0.116037	0.407616	1	Pd	microbiome	metabolome	0.0001	32	1000	DAP
Ethylmalonic acid	0.234996	0.00888701	0.123273	1	Pd	microbiome	metabolome	0.0001	32	1000	DAP
FAD	0.166411	0.0658284	0.300616	1	Pd	microbiome	metabolome	0.0001	32	1000	DAP
G6P	0.210703	0.0193213	0.196235	1	Pd	microbiome	metabolome	0.0001	32	1000	DAP
gamma-Aminobutyrate	-0.0588023	0.518247	0.704934	1	Pd	microbiome	metabolome	0.0001	32	1000	DAP
Glucoronate	-0.100637	0.268061	0.573893	1	Pd	microbiome	metabolome	0.0001	32	1000	DAP
Glucose	-0.0966968	0.287344	0.573893	1	Pd	microbiome	metabolome	0.0001	32	1000	DAP
Glutamic acid	-0.0210819	0.816967	0.860957	1	Pd	microbiome	metabolome	0.0001	32	1000	DAP
Glutamine	0.0213527	0.814657	0.860957	1	Pd	microbiome	metabolome	0.0001	32	1000	DAP
Glutaric Acid	0.398802	4.91e-06	0.000177441	1	Pd	microbiome	metabolome	0.0001	32	1000	DAP
Glutarylcarnitine	0.0957488	0.292118	0.573893	1	Pd	microbiome	metabolome	0.0001	32	1000	DAP
Glyceraldehyde	-0.17206	0.057044	0.27096	1	Pd	microbiome	metabolome	0.0001	32	1000	DAP
Glycerol-3-P	0.171847	0.0573565	0.27096	1	Pd	microbiome	metabolome	0.0001	32	1000	DAP
Glycerophosphocholine	0.099644	0.272837	0.573893	1	Pd	microbiome	metabolome	0.0001	32	1000	DAP
Glycine	0.131302	0.147723	0.459957	1	Pd	microbiome	metabolome	0.0001	32	1000	DAP
Guanidinoacetate	0.00726161	0.936465	0.961864	1	Pd	microbiome	metabolome	0.0001	32	1000	DAP
Histidine	0.0598277	0.510965	0.704934	1	Pd	microbiome	metabolome	0.0001	32	1000	DAP
Homoarginine	0.101076	0.265971	0.573893	1	Pd	microbiome	metabolome	0.0001	32	1000	DAP
Homocitrulline	-0.0582477	0.522208	0.704934	1	Pd	microbiome	metabolome	0.0001	32	1000	DAP
Hydroxyproline	0.0963163	0.289254	0.573893	1	Pd	microbiome	metabolome	0.0001	32	1000	DAP
Hypotaurine	0.0836891	0.357418	0.627773	1	Pd	microbiome	metabolome	0.0001	32	1000	DAP
Hypoxanthine	0.11024	0.224809	0.54998	1	Pd	microbiome	metabolome	0.0001	32	1000	DAP
Imidazole Propionate	0.0782784	0.389455	0.650675	1	Pd	microbiome	metabolome	0.0001	32	1000	DAP
Indole-3-Acetic Acid	0.117231	0.196589	0.518981	1	Pd	microbiome	metabolome	0.0001	32	1000	DAP
Indole-3-Lactate	-0.122061	0.178647	0.51359	1	Pd	microbiome	metabolome	0.0001	32	1000	DAP
Indole-3-Propionate	0.452716	1.46e-07	2e-05	1	Pd	microbiome	metabolome	0.0001	32	1000	DAP
Inositol	-0.0726097	0.424805	0.664882	1	Pd	microbiome	metabolome	0.0001	32	1000	DAP
iso-Leucine /allo-isoLeucine	0.0578801	0.524841	0.704934	1	Pd	microbiome	metabolome	0.0001	32	1000	DAP
isoValerylcarnitine	0.189415	0.0358792	0.245772	1	Pd	microbiome	metabolome	0.0001	32	1000	DAP
Kynurenic Acid	-0.205021	0.0229179	0.196235	1	Pd	microbiome	metabolome	0.0001	32	1000	DAP
L-Kynurenine	-0.0418091	0.646125	0.776484	1	Pd	microbiome	metabolome	0.0001	32	1000	DAP
Lactate	-0.0934981	0.303662	0.58594	1	Pd	microbiome	metabolome	0.0001	32	1000	DAP
Leucine /D-Norleucine	0.0837665	0.356972	0.627773	1	Pd	microbiome	metabolome	0.0001	32	1000	DAP
Linoleic Acid	-0.161516	0.0743023	0.308467	1	Pd	microbiome	metabolome	0.0001	32	1000	DAP
Linolenic Acid	0.157311	0.0822656	0.325913	1	Pd	microbiome	metabolome	0.0001	32	1000	DAP
Lysine	0.209432	0.0200802	0.196235	1	Pd	microbiome	metabolome	0.0001	32	1000	DAP
Maleic Acid	-0.0752344	0.408212	0.657942	1	Pd	microbiome	metabolome	0.0001	32	1000	DAP
Margaric Acid	0.087378	0.336545	0.627773	1	Pd	microbiome	metabolome	0.0001	32	1000	DAP
Methionine	-0.0368111	0.686049	0.810247	1	Pd	microbiome	metabolome	0.0001	32	1000	DAP
Methionine Sulfoxide	0.035805	0.694195	0.812727	1	Pd	microbiome	metabolome	0.0001	32	1000	DAP
N2,N2-Dimethylguanosine	0.0679406	0.455265	0.677948	1	Pd	microbiome	metabolome	0.0001	32	1000	DAP
N6-Acetyl-Lysine	-0.0810257	0.372978	0.64681	1	Pd	microbiome	metabolome	0.0001	32	1000	DAP
N6-Trimethyllysine	0.0656963	0.470326	0.67826	1	Pd	microbiome	metabolome	0.0001	32	1000	DAP
N-Ac-Alanine	0.114109	0.208855	0.527956	1	Pd	microbiome	metabolome	0.0001	32	1000	DAP
N-Ac-Glutamate	-0.0163676	0.8574	0.889878	1	Pd	microbiome	metabolome	0.0001	32	1000	DAP
N-Ac-L-Glutamine	0.0372561	0.682457	0.810247	1	Pd	microbiome	metabolome	0.0001	32	1000	DAP
N-Ac-Phenylalanine	0.185919	0.039506	0.25773	1	Pd	microbiome	metabolome	0.0001	32	1000	DAP
N-Ac-Tryptophan	0.118088	0.193311	0.518981	1	Pd	microbiome	metabolome	0.0001	32	1000	DAP
N-Acetyl-Aspartate (NAA)	-0.084276	0.354045	0.627773	1	Pd	microbiome	metabolome	0.0001	32	1000	DAP
N-AcetylGlycine	0.121455	0.18083	0.51359	1	Pd	microbiome	metabolome	0.0001	32	1000	DAP
N-Acetylneuraminate	0.0482194	0.59637	0.756507	1	Pd	microbiome	metabolome	0.0001	32	1000	DAP
N-Carbamoyl-B-Alanine	0.0332641	0.714924	0.823064	1	Pd	microbiome	metabolome	0.0001	32	1000	DAP
n-Formylmethionine	0.156808	0.0832624	0.325913	1	Pd	microbiome	metabolome	0.0001	32	1000	DAP
Ornithine	0.0686371	0.450645	0.677948	1	Pd	microbiome	metabolome	0.0001	32	1000	DAP
Orotate	0.221821	0.013671	0.156077	1	Pd	microbiome	metabolome	0.0001	32	1000	DAP
Oxalacetate	0.076679	0.399245	0.65115	1	Pd	microbiome	metabolome	0.0001	32	1000	DAP
Oxidized Glutathione	0.0290335	0.749896	0.839362	1	Pd	microbiome	metabolome	0.0001	32	1000	DAP
Palmitic Acid	0.0026441	0.976845	0.976845	1	Pd	microbiome	metabolome	0.0001	32	1000	DAP
Pantothenate	0.0773884	0.394885	0.65115	1	Pd	microbiome	metabolome	0.0001	32	1000	DAP
Phenylacetylglutamine	0.397886	5.18e-06	0.000177441	1	Pd	microbiome	metabolome	0.0001	32	1000	DAP
Phenylalanine	0.0256672	0.778095	0.839362	1	Pd	microbiome	metabolome	0.0001	32	1000	DAP
Phenyllactic Acid	0.0629942	0.488816	0.690389	1	Pd	microbiome	metabolome	0.0001	32	1000	DAP
PPA	0.180334	0.0459362	0.262219	1	Pd	microbiome	metabolome	0.0001	32	1000	DAP
Proline	-0.0670184	0.461421	0.67826	1	Pd	microbiome	metabolome	0.0001	32	1000	DAP
Pseudouridine	0.15181	0.0936998	0.337812	1	Pd	microbiome	metabolome	0.0001	32	1000	DAP
Pyroglutamic Acid	-0.114677	0.206585	0.527956	1	Pd	microbiome	metabolome	0.0001	32	1000	DAP
Pyruvate	0.102649	0.258561	0.573893	1	Pd	microbiome	metabolome	0.0001	32	1000	DAP
Reduced Glutathione	-0.0439308	0.629469	0.776484	1	Pd	microbiome	metabolome	0.0001	32	1000	DAP
Riboflavin	0.200881	0.0258878	0.196574	1	Pd	microbiome	metabolome	0.0001	32	1000	DAP
S-Methylcysteine	0.0281823	0.756997	0.839362	1	Pd	microbiome	metabolome	0.0001	32	1000	DAP
SAH	-0.101553	0.263708	0.573893	1	Pd	microbiome	metabolome	0.0001	32	1000	DAP
Sarcosine	0.201074	0.025742	0.196574	1	Pd	microbiome	metabolome	0.0001	32	1000	DAP
Serine	0.0558357	0.539609	0.717732	1	Pd	microbiome	metabolome	0.0001	32	1000	DAP
Suberic Acid	0.154519	0.0879217	0.334591	1	Pd	microbiome	metabolome	0.0001	32	1000	DAP
Succinate	0.0315874	0.728719	0.831954	1	Pd	microbiome	metabolome	0.0001	32	1000	DAP
Succinylcarnitine	0.199101	0.0272621	0.196574	1	Pd	microbiome	metabolome	0.0001	32	1000	DAP
Taurine	0.0853207	0.348089	0.627773	1	Pd	microbiome	metabolome	0.0001	32	1000	DAP
Thiamine	-0.0914537	0.314404	0.59824	1	Pd	microbiome	metabolome	0.0001	32	1000	DAP
Threonine	0.163148	0.071385	0.308467	1	Pd	microbiome	metabolome	0.0001	32	1000	DAP
Trigonelline	0.244457	0.00643113	0.123273	1	Pd	microbiome	metabolome	0.0001	32	1000	DAP
Trimethylamine-N-Oxide (TMAO)	0.139351	0.124243	0.425533	1	Pd	microbiome	metabolome	0.0001	32	1000	DAP
Tryptophan	0.0350892	0.700013	0.812727	1	Pd	microbiome	metabolome	0.0001	32	1000	DAP
Tyrosine	-0.0421638	0.643328	0.776484	1	Pd	microbiome	metabolome	0.0001	32	1000	DAP
Uracil	0.0640325	0.481666	0.687377	1	Pd	microbiome	metabolome	0.0001	32	1000	DAP
Urate	-0.0524306	0.564654	0.730594	1	Pd	microbiome	metabolome	0.0001	32	1000	DAP
Valine	0.0955295	0.29323	0.573893	1	Pd	microbiome	metabolome	0.0001	32	1000	DAP
Xanthine	0.00278598	0.975602	0.976845	1	Pd	microbiome	metabolome	0.0001	32	1000	DAP
1-Methylnicotinamide	0.243531	0.00641957	0.0549675	0	Pd	microbiome	metabolome	0.001	32	500	DAP
1/3-Methylhistidine	-0.00567742	0.9501	0.995571	0	Pd	microbiome	metabolome	0.001	32	500	DAP
2-Aminoadipate	0.166426	0.0646917	0.253222	0	Pd	microbiome	metabolome	0.001	32	500	DAP
2-Deoxycytidine	0.156897	0.0818185	0.276782	0	Pd	microbiome	metabolome	0.001	32	500	DAP
2-Hydroxyglutarate	0.0921983	0.308464	0.578899	0	Pd	microbiome	metabolome	0.001	32	500	DAP
2-Hydroxyisobutyrate/2-Hydroxybutyrate	0.245382	0.00601599	0.054946	0	Pd	microbiome	metabolome	0.001	32	500	DAP
3-Hydroxyisovaleric Acid	0.0477419	0.598508	0.831166	0	Pd	microbiome	metabolome	0.001	32	500	DAP
3-Indoxyl Sulfate	0.455918	1.03e-07	4.71e-06	0	Pd	microbiome	metabolome	0.001	32	500	DAP
3-Methyl-3-Hydroxyglutaric Acid	0.00557042	0.951039	0.995571	0	Pd	microbiome	metabolome	0.001	32	500	DAP
3HBA	0.233473	0.0090626	0.0689765	0	Pd	microbiome	metabolome	0.001	32	500	DAP
4-Guanidinobutanoate	-0.0125822	0.88969	0.982964	0	Pd	microbiome	metabolome	0.001	32	500	DAP
4-Hydroxybenzoic Acid	-0.085967	0.342442	0.625527	0	Pd	microbiome	metabolome	0.001	32	500	DAP
5-Aminovaleric Acid	0.134886	0.135267	0.370633	0	Pd	microbiome	metabolome	0.001	32	500	DAP
5-Methylcytidine	0.260922	0.00342295	0.0448218	0	Pd	microbiome	metabolome	0.001	32	500	DAP
5,6-Dihydrouracil	0.00184422	0.983781	0.995571	0	Pd	microbiome	metabolome	0.001	32	500	DAP
7-Methylguanine	0.141961	0.115771	0.323687	0	Pd	microbiome	metabolome	0.001	32	500	DAP
Acetylcarnitine	0.412683	1.91e-06	6.53e-05	0	Pd	microbiome	metabolome	0.001	32	500	DAP
Adenosine	0.193775	0.0310512	0.1418	0	Pd	microbiome	metabolome	0.001	32	500	DAP
Adenylosuccinate	0.144585	0.10912	0.318074	0	Pd	microbiome	metabolome	0.001	32	500	DAP
Agmatine	0.0496994	0.58358	0.831166	0	Pd	microbiome	metabolome	0.001	32	500	DAP
Alanine	0.10456	0.247799	0.504284	0	Pd	microbiome	metabolome	0.001	32	500	DAP
Allantoin	0.0328749	0.717001	0.909529	0	Pd	microbiome	metabolome	0.001	32	500	DAP
Alpha-Ketoglutaric Acid	0.0545649	0.547238	0.79757	0	Pd	microbiome	metabolome	0.001	32	500	DAP
alpha-Tocopherol	0.0663541	0.464039	0.720995	0	Pd	microbiome	metabolome	0.001	32	500	DAP
Aminolevulinate	0.210587	0.0188929	0.109022	0	Pd	microbiome	metabolome	0.001	32	500	DAP
Anserine	0.103087	0.25456	0.504284	0	Pd	microbiome	metabolome	0.001	32	500	DAP
Arabitol/Xylitol	0.109004	0.228158	0.496153	0	Pd	microbiome	metabolome	0.001	32	500	DAP
Arachidonate	-0.00675374	0.940656	0.995571	0	Pd	microbiome	metabolome	0.001	32	500	DAP
Arginine	0.127157	0.159328	0.402151	0	Pd	microbiome	metabolome	0.001	32	500	DAP
Asparagine	-0.00840913	0.926147	0.995571	0	Pd	microbiome	metabolome	0.001	32	500	DAP
Aspartic Acid	0.160466	0.075022	0.270474	0	Pd	microbiome	metabolome	0.001	32	500	DAP
Azelaic Acid	0.168642	0.0611606	0.246441	0	Pd	microbiome	metabolome	0.001	32	500	DAP
Betaine	0.0764375	0.398789	0.666269	0	Pd	microbiome	metabolome	0.001	32	500	DAP
Cadaverine	0.103528	0.252524	0.504284	0	Pd	microbiome	metabolome	0.001	32	500	DAP
Carnitine	0.360976	3.81e-05	0.000869993	0	Pd	microbiome	metabolome	0.001	32	500	DAP
Carnosine	0.0548544	0.545111	0.79757	0	Pd	microbiome	metabolome	0.001	32	500	DAP
Cholesteryl Sulfate	0.198691	0.0269511	0.127321	0	Pd	microbiome	metabolome	0.001	32	500	DAP
Choline	0.0109646	0.903799	0.990564	0	Pd	microbiome	metabolome	0.001	32	500	DAP
Citraconic Acid	-0.00310936	0.972659	0.995571	0	Pd	microbiome	metabolome	0.001	32	500	DAP
Citrulline	-0.0268198	0.767473	0.941574	0	Pd	microbiome	metabolome	0.001	32	500	DAP
Creatine	0.209347	0.019622	0.109022	0	Pd	microbiome	metabolome	0.001	32	500	DAP
Creatinine	0.165262	0.066613	0.2535	0	Pd	microbiome	metabolome	0.001	32	500	DAP
Cystathionine	0.0288592	0.750353	0.935121	0	Pd	microbiome	metabolome	0.001	32	500	DAP
Cystine	0.063251	0.48524	0.738644	0	Pd	microbiome	metabolome	0.001	32	500	DAP
Cytidine	0.0203179	0.822771	0.969353	0	Pd	microbiome	metabolome	0.001	32	500	DAP
D-Leucic Acid	0.248315	0.00542243	0.054946	0	Pd	microbiome	metabolome	0.001	32	500	DAP
Deoxycarnitine	-0.00331707	0.970833	0.995571	0	Pd	microbiome	metabolome	0.001	32	500	DAP
Dimethylarginine (A/SDMA)	0.203386	0.0234752	0.119115	0	Pd	microbiome	metabolome	0.001	32	500	DAP
Dimethylglycine	0.152529	0.0907992	0.289291	0	Pd	microbiome	metabolome	0.001	32	500	DAP
Epinephrine	0.155934	0.0837346	0.276782	0	Pd	microbiome	metabolome	0.001	32	500	DAP
Ethanolamine	0.175666	0.050994	0.211702	0	Pd	microbiome	metabolome	0.001	32	500	DAP
Ethylmalonic acid	0.158168	0.0793427	0.276782	0	Pd	microbiome	metabolome	0.001	32	500	DAP
FAD	0.0979197	0.279276	0.538884	0	Pd	microbiome	metabolome	0.001	32	500	DAP
G6P	-0.0185806	0.837707	0.969353	0	Pd	microbiome	metabolome	0.001	32	500	DAP
gamma-Aminobutyrate	-0.186814	0.0377531	0.166844	0	Pd	microbiome	metabolome	0.001	32	500	DAP
Glucoronate	-0.0134949	0.881745	0.982964	0	Pd	microbiome	metabolome	0.001	32	500	DAP
Glucose	0.15098	0.0941644	0.293194	0	Pd	microbiome	metabolome	0.001	32	500	DAP
Glutamic acid	-0.15538	0.0848529	0.276782	0	Pd	microbiome	metabolome	0.001	32	500	DAP
Glutamine	0.258228	0.00378357	0.0448218	0	Pd	microbiome	metabolome	0.001	32	500	DAP
Glutaric Acid	0.48907	8.24e-09	5.64e-07	0	Pd	microbiome	metabolome	0.001	32	500	DAP
Glutarylcarnitine	0.123777	0.170802	0.410524	0	Pd	microbiome	metabolome	0.001	32	500	DAP
Glyceraldehyde	0.145473	0.10694	0.318074	0	Pd	microbiome	metabolome	0.001	32	500	DAP
Glycerol-3-P	0.065712	0.468384	0.720995	0	Pd	microbiome	metabolome	0.001	32	500	DAP
Glycerophosphocholine	0.0723902	0.424297	0.692008	0	Pd	microbiome	metabolome	0.001	32	500	DAP
Glycine	0.246829	0.00571617	0.054946	0	Pd	microbiome	metabolome	0.001	32	500	DAP
Guanidinoacetate	0.12676	0.160644	0.402151	0	Pd	microbiome	metabolome	0.001	32	500	DAP
Histidine	0.0154965	0.864362	0.978658	0	Pd	microbiome	metabolome	0.001	32	500	DAP
Homoarginine	0.0515751	0.569438	0.82119	0	Pd	microbiome	metabolome	0.001	32	500	DAP
Homocitrulline	0.1111	0.219284	0.496153	0	Pd	microbiome	metabolome	0.001	32	500	DAP
Hydroxyproline	0.275858	0.00192789	0.0318782	0	Pd	microbiome	metabolome	0.001	32	500	DAP
Hypotaurine	0.0677136	0.454914	0.720995	0	Pd	microbiome	metabolome	0.001	32	500	DAP
Hypoxanthine	-0.000874902	0.992305	0.995571	0	Pd	microbiome	metabolome	0.001	32	500	DAP
Imidazole Propionate	0.348815	7.18e-05	0.0014046	0	Pd	microbiome	metabolome	0.001	32	500	DAP
Indole-3-Acetic Acid	0.121416	0.17917	0.416038	0	Pd	microbiome	metabolome	0.001	32	500	DAP
Indole-3-Lactate	0.199956	0.0259739	0.127087	0	Pd	microbiome	metabolome	0.001	32	500	DAP
Indole-3-Propionate	0.608082	6.88e-14	9.43e-12	0	Pd	microbiome	metabolome	0.001	32	500	DAP
Inositol	0.110628	0.221261	0.496153	0	Pd	microbiome	metabolome	0.001	32	500	DAP
iso-Leucine /allo-isoLeucine	0.125646	0.164383	0.402151	0	Pd	microbiome	metabolome	0.001	32	500	DAP
isoValerylcarnitine	0.388733	8.13e-06	0.000222813	0	Pd	microbiome	metabolome	0.001	32	500	DAP
Kynurenic Acid	-0.0801888	0.37598	0.652015	0	Pd	microbiome	metabolome	0.001	32	500	DAP
L-Kynurenine	-0.048642	0.591622	0.831166	0	Pd	microbiome	metabolome	0.001	32	500	DAP
Lactate	0.107456	0.234873	0.502776	0	Pd	microbiome	metabolome	0.001	32	500	DAP
Leucine /D-Norleucine	0.208894	0.0198944	0.109022	0	Pd	microbiome	metabolome	0.001	32	500	DAP
Linoleic Acid	-0.0670653	0.459253	0.720995	0	Pd	microbiome	metabolome	0.001	32	500	DAP
Linolenic Acid	-0.0466782	0.606691	0.831166	0	Pd	microbiome	metabolome	0.001	32	500	DAP
Lysine	0.212708	0.0176998	0.109022	0	Pd	microbiome	metabolome	0.001	32	500	DAP
Maleic Acid	-0.126313	0.162136	0.402151	0	Pd	microbiome	metabolome	0.001	32	500	DAP
Margaric Acid	0.229501	0.0103457	0.0721922	0	Pd	microbiome	metabolome	0.001	32	500	DAP
Methionine	-0.0244784	0.787268	0.954476	0	Pd	microbiome	metabolome	0.001	32	500	DAP
Methionine Sulfoxide	0.14767	0.101691	0.309592	0	Pd	microbiome	metabolome	0.001	32	500	DAP
N2,N2-Dimethylguanosine	0.236205	0.00826358	0.0665947	0	Pd	microbiome	metabolome	0.001	32	500	DAP
N6-Acetyl-Lysine	-0.0386279	0.670148	0.900101	0	Pd	microbiome	metabolome	0.001	32	500	DAP
N6-Trimethyllysine	0.0910338	0.31464	0.58251	0	Pd	microbiome	metabolome	0.001	32	500	DAP
N-Ac-Alanine	-0.0608843	0.501751	0.747173	0	Pd	microbiome	metabolome	0.001	32	500	DAP
N-Ac-Glutamate	0.0792384	0.381682	0.65363	0	Pd	microbiome	metabolome	0.001	32	500	DAP
N-Ac-L-Glutamine	0.0843304	0.351743	0.634063	0	Pd	microbiome	metabolome	0.001	32	500	DAP
N-Ac-Phenylalanine	0.0203871	0.822177	0.969353	0	Pd	microbiome	metabolome	0.001	32	500	DAP
N-Ac-Tryptophan	-0.0133879	0.882676	0.982964	0	Pd	microbiome	metabolome	0.001	32	500	DAP
N-Acetyl-Aspartate (NAA)	-0.0165035	0.85564	0.976856	0	Pd	microbiome	metabolome	0.001	32	500	DAP
N-AcetylGlycine	0.00696145	0.938834	0.995571	0	Pd	microbiome	metabolome	0.001	32	500	DAP
N-Acetylneuraminate	-0.0334603	0.712182	0.909529	0	Pd	microbiome	metabolome	0.001	32	500	DAP
N-Carbamoyl-B-Alanine	0.0802329	0.375717	0.652015	0	Pd	microbiome	metabolome	0.001	32	500	DAP
n-Formylmethionine	0.103295	0.253599	0.504284	0	Pd	microbiome	metabolome	0.001	32	500	DAP
Ornithine	0.0208403	0.818292	0.969353	0	Pd	microbiome	metabolome	0.001	32	500	DAP
Orotate	-0.00295201	0.974042	0.995571	0	Pd	microbiome	metabolome	0.001	32	500	DAP
Oxalacetate	-0.000503541	0.995571	0.995571	0	Pd	microbiome	metabolome	0.001	32	500	DAP
Oxidized Glutathione	0.0352982	0.697125	0.909529	0	Pd	microbiome	metabolome	0.001	32	500	DAP
Palmitic Acid	0.0265492	0.769754	0.941574	0	Pd	microbiome	metabolome	0.001	32	500	DAP
Pantothenate	0.0288025	0.750827	0.935121	0	Pd	microbiome	metabolome	0.001	32	500	DAP
Phenylacetylglutamine	0.273756	0.00209419	0.0318782	0	Pd	microbiome	metabolome	0.001	32	500	DAP
Phenylalanine	0.0812211	0.369846	0.652015	0	Pd	microbiome	metabolome	0.001	32	500	DAP
Phenyllactic Acid	0.228941	0.010539	0.0721922	0	Pd	microbiome	metabolome	0.001	32	500	DAP
PPA	0.10901	0.228131	0.496153	0	Pd	microbiome	metabolome	0.001	32	500	DAP
Proline	-0.0185114	0.838303	0.969353	0	Pd	microbiome	metabolome	0.001	32	500	DAP
Pseudouridine	0.0613879	0.498214	0.747173	0	Pd	microbiome	metabolome	0.001	32	500	DAP
Pyroglutamic Acid	-0.000535012	0.995295	0.995571	0	Pd	microbiome	metabolome	0.001	32	500	DAP
Pyruvate	0.0769158	0.395835	0.666269	0	Pd	microbiome	metabolome	0.001	32	500	DAP
Reduced Glutathione	0.0180834	0.841993	0.969353	0	Pd	microbiome	metabolome	0.001	32	500	DAP
Riboflavin	0.0344485	0.704072	0.909529	0	Pd	microbiome	metabolome	0.001	32	500	DAP
S-Methylcysteine	0.176825	0.0494602	0.211702	0	Pd	microbiome	metabolome	0.001	32	500	DAP
SAH	-0.0338253	0.709182	0.909529	0	Pd	microbiome	metabolome	0.001	32	500	DAP
Sarcosine	0.0752415	0.40623	0.670524	0	Pd	microbiome	metabolome	0.001	32	500	DAP
Serine	0.066738	0.461452	0.720995	0	Pd	microbiome	metabolome	0.001	32	500	DAP
Suberic Acid	0.0339135	0.708459	0.909529	0	Pd	microbiome	metabolome	0.001	32	500	DAP
Succinate	-0.122417	0.175586	0.414746	0	Pd	microbiome	metabolome	0.001	32	500	DAP
Succinylcarnitine	0.162725	0.0709594	0.262741	0	Pd	microbiome	metabolome	0.001	32	500	DAP
Taurine	0.0470747	0.603634	0.831166	0	Pd	microbiome	metabolome	0.001	32	500	DAP
Thiamine	0.131758	0.144648	0.388489	0	Pd	microbiome	metabolome	0.001	32	500	DAP
Threonine	0.0950684	0.293582	0.558621	0	Pd	microbiome	metabolome	0.001	32	500	DAP
Trigonelline	0.225838	0.0116681	0.0761203	0	Pd	microbiome	metabolome	0.001	32	500	DAP
Trimethylamine-N-Oxide (TMAO)	0.130851	0.147456	0.388489	0	Pd	microbiome	metabolome	0.001	32	500	DAP
Tryptophan	0.0434555	0.631778	0.856966	0	Pd	microbiome	metabolome	0.001	32	500	DAP
Tyrosine	0.10242	0.257663	0.504284	0	Pd	microbiome	metabolome	0.001	32	500	DAP
Uracil	0.143131	0.112767	0.321855	0	Pd	microbiome	metabolome	0.001	32	500	DAP
Urate	0.205589	0.0219815	0.115826	0	Pd	microbiome	metabolome	0.001	32	500	DAP
Valine	0.257227	0.00392599	0.0448218	0	Pd	microbiome	metabolome	0.001	32	500	DAP
Xanthine	0.105215	0.244835	0.504284	0	Pd	microbiome	metabolome	0.001	32	500	DAP
1-Methylnicotinamide	0.0137687	0.879857	0.949389	1	Pd	microbiome	metabolome	0.001	64	1000	DAP
1/3-Methylhistidine	0.215623	0.0166109	0.142231	1	Pd	microbiome	metabolome	0.001	64	1000	DAP
2-Aminoadipate	0.155402	0.0860996	0.378052	1	Pd	microbiome	metabolome	0.001	64	1000	DAP
2-Deoxycytidine	0.089074	0.327214	0.645371	1	Pd	microbiome	metabolome	0.001	64	1000	DAP
2-Hydroxyglutarate	-0.25889	0.00383558	0.0750678	1	Pd	microbiome	metabolome	0.001	64	1000	DAP
2-Hydroxyisobutyrate/2-Hydroxybutyrate	0.103094	0.256492	0.612269	1	Pd	microbiome	metabolome	0.001	64	1000	DAP
3-Hydroxyisovaleric Acid	0.100341	0.269482	0.615316	1	Pd	microbiome	metabolome	0.001	64	1000	DAP
3-Indoxyl Sulfate	0.418652	1.44e-06	9.89e-05	1	Pd	microbiome	metabolome	0.001	64	1000	DAP
3-Methyl-3-Hydroxyglutaric Acid	0.0555842	0.54144	0.796464	1	Pd	microbiome	metabolome	0.001	64	1000	DAP
3HBA	0.154138	0.0887158	0.378052	1	Pd	microbiome	metabolome	0.001	64	1000	DAP
4-Guanidinobutanoate	0.0161097	0.859624	0.949389	1	Pd	microbiome	metabolome	0.001	64	1000	DAP
4-Hydroxybenzoic Acid	0.217242	0.0157945	0.142231	1	Pd	microbiome	metabolome	0.001	64	1000	DAP
5-Aminovaleric Acid	0.211051	0.0191176	0.154066	1	Pd	microbiome	metabolome	0.001	64	1000	DAP
5-Methylcytidine	-0.0121435	0.89395	0.949389	1	Pd	microbiome	metabolome	0.001	64	1000	DAP
5,6-Dihydrouracil	0.0981865	0.279948	0.61604	1	Pd	microbiome	metabolome	0.001	64	1000	DAP
7-Methylguanine	0.169771	0.0604803	0.318684	1	Pd	microbiome	metabolome	0.001	64	1000	DAP
Acetylcarnitine	0.276161	0.0019891	0.0454178	1	Pd	microbiome	metabolome	0.001	64	1000	DAP
Adenosine	0.0965549	0.288056	0.61604	1	Pd	microbiome	metabolome	0.001	64	1000	DAP
Adenylosuccinate	0.081303	0.371339	0.696897	1	Pd	microbiome	metabolome	0.001	64	1000	DAP
Agmatine	0.0422283	0.64282	0.845964	1	Pd	microbiome	metabolome	0.001	64	1000	DAP
Alanine	-0.00483033	0.957713	0.974363	1	Pd	microbiome	metabolome	0.001	64	1000	DAP
Allantoin	0.0972256	0.284704	0.61604	1	Pd	microbiome	metabolome	0.001	64	1000	DAP
Alpha-Ketoglutaric Acid	-0.0714811	0.432058	0.768727	1	Pd	microbiome	metabolome	0.001	64	1000	DAP
alpha-Tocopherol	0.0164708	0.856511	0.949389	1	Pd	microbiome	metabolome	0.001	64	1000	DAP
Aminolevulinate	0.184675	0.0408696	0.243441	1	Pd	microbiome	metabolome	0.001	64	1000	DAP
Anserine	0.25248	0.00484234	0.0829252	1	Pd	microbiome	metabolome	0.001	64	1000	DAP
Arabitol/Xylitol	0.00477229	0.95822	0.974363	1	Pd	microbiome	metabolome	0.001	64	1000	DAP
Arachidonate	-0.0355406	0.696342	0.882275	1	Pd	microbiome	metabolome	0.001	64	1000	DAP
Arginine	0.153029	0.0910635	0.378052	1	Pd	microbiome	metabolome	0.001	64	1000	DAP
Asparagine	0.0415253	0.648367	0.845964	1	Pd	microbiome	metabolome	0.001	64	1000	DAP
Aspartic Acid	0.0992119	0.274932	0.61604	1	Pd	microbiome	metabolome	0.001	64	1000	DAP
Azelaic Acid	-0.226187	0.0118826	0.125224	1	Pd	microbiome	metabolome	0.001	64	1000	DAP
Betaine	-0.167946	0.0633394	0.321389	1	Pd	microbiome	metabolome	0.001	64	1000	DAP
Cadaverine	-0.110453	0.22391	0.581888	1	Pd	microbiome	metabolome	0.001	64	1000	DAP
Carnitine	0.235557	0.00872108	0.119479	1	Pd	microbiome	metabolome	0.001	64	1000	DAP
Carnosine	0.215701	0.016571	0.142231	1	Pd	microbiome	metabolome	0.001	64	1000	DAP
Cholesteryl Sulfate	-0.0726161	0.424764	0.765693	1	Pd	microbiome	metabolome	0.001	64	1000	DAP
Choline	-0.187422	0.0379109	0.236081	1	Pd	microbiome	metabolome	0.001	64	1000	DAP
Citraconic Acid	-0.0678632	0.455779	0.780522	1	Pd	microbiome	metabolome	0.001	64	1000	DAP
Citrulline	0.228799	0.0109136	0.125224	1	Pd	microbiome	metabolome	0.001	64	1000	DAP
Creatine	0.196147	0.0296799	0.217504	1	Pd	microbiome	metabolome	0.001	64	1000	DAP
Creatinine	0.148257	0.101732	0.402169	1	Pd	microbiome	metabolome	0.001	64	1000	DAP
Cystathionine	0.101688	0.263069	0.612269	1	Pd	microbiome	metabolome	0.001	64	1000	DAP
Cystine	-0.123228	0.174498	0.518091	1	Pd	microbiome	metabolome	0.001	64	1000	DAP
Cytidine	0.0886097	0.329752	0.645371	1	Pd	microbiome	metabolome	0.001	64	1000	DAP
D-Leucic Acid	0.0681663	0.453765	0.780522	1	Pd	microbiome	metabolome	0.001	64	1000	DAP
Deoxycarnitine	-0.0125047	0.890815	0.949389	1	Pd	microbiome	metabolome	0.001	64	1000	DAP
Dimethylarginine (A/SDMA)	0.101559	0.263678	0.612269	1	Pd	microbiome	metabolome	0.001	64	1000	DAP
Dimethylglycine	0.156957	0.0829675	0.378052	1	Pd	microbiome	metabolome	0.001	64	1000	DAP
Epinephrine	0.042641	0.639573	0.845964	1	Pd	microbiome	metabolome	0.001	64	1000	DAP
Ethanolamine	0.131883	0.145925	0.499795	1	Pd	microbiome	metabolome	0.001	64	1000	DAP
Ethylmalonic acid	0.243129	0.00673484	0.102519	1	Pd	microbiome	metabolome	0.001	64	1000	DAP
FAD	0.119049	0.189686	0.519741	1	Pd	microbiome	metabolome	0.001	64	1000	DAP
G6P	0.188737	0.036559	0.236081	1	Pd	microbiome	metabolome	0.001	64	1000	DAP
gamma-Aminobutyrate	-0.0289755	0.750379	0.926144	1	Pd	microbiome	metabolome	0.001	64	1000	DAP
Glucoronate	0.0125756	0.8902	0.949389	1	Pd	microbiome	metabolome	0.001	64	1000	DAP
Glucose	0.120855	0.183009	0.518091	1	Pd	microbiome	metabolome	0.001	64	1000	DAP
Glutamic acid	-0.104874	0.248327	0.612269	1	Pd	microbiome	metabolome	0.001	64	1000	DAP
Glutamine	0.0215269	0.813173	0.949389	1	Pd	microbiome	metabolome	0.001	64	1000	DAP
Glutaric Acid	0.372174	2.25e-05	0.000769788	1	Pd	microbiome	metabolome	0.001	64	1000	DAP
Glutarylcarnitine	0.00455302	0.960138	0.974363	1	Pd	microbiome	metabolome	0.001	64	1000	DAP
Glyceraldehyde	0.0816577	0.369249	0.696897	1	Pd	microbiome	metabolome	0.001	64	1000	DAP
Glycerol-3-P	0.120229	0.185303	0.518091	1	Pd	microbiome	metabolome	0.001	64	1000	DAP
Glycerophosphocholine	0.180147	0.0461658	0.26353	1	Pd	microbiome	metabolome	0.001	64	1000	DAP
Glycine	0.073706	0.417828	0.763232	1	Pd	microbiome	metabolome	0.001	64	1000	DAP
Guanidinoacetate	-0.0212496	0.815537	0.949389	1	Pd	microbiome	metabolome	0.001	64	1000	DAP
Histidine	0.0586862	0.519075	0.790147	1	Pd	microbiome	metabolome	0.001	64	1000	DAP
Homoarginine	0.068521	0.451413	0.780522	1	Pd	microbiome	metabolome	0.001	64	1000	DAP
Homocitrulline	-0.00242484	0.978764	0.985961	1	Pd	microbiome	metabolome	0.001	64	1000	DAP
Hydroxyproline	0.115418	0.203645	0.547047	1	Pd	microbiome	metabolome	0.001	64	1000	DAP
Hypotaurine	0.110169	0.22511	0.581888	1	Pd	microbiome	metabolome	0.001	64	1000	DAP
Hypoxanthine	0.136423	0.132427	0.477436	1	Pd	microbiome	metabolome	0.001	64	1000	DAP
Imidazole Propionate	0.0168707	0.853066	0.949389	1	Pd	microbiome	metabolome	0.001	64	1000	DAP
Indole-3-Acetic Acid	0.156911	0.0830571	0.378052	1	Pd	microbiome	metabolome	0.001	64	1000	DAP
Indole-3-Lactate	-0.176213	0.0512201	0.280686	1	Pd	microbiome	metabolome	0.001	64	1000	DAP
Indole-3-Propionate	0.434252	5.22e-07	7.15e-05	1	Pd	microbiome	metabolome	0.001	64	1000	DAP
Inositol	-0.0451303	0.620133	0.832924	1	Pd	microbiome	metabolome	0.001	64	1000	DAP
iso-Leucine /allo-isoLeucine	0.0957166	0.292282	0.61604	1	Pd	microbiome	metabolome	0.001	64	1000	DAP
isoValerylcarnitine	0.127123	0.161166	0.513481	1	Pd	microbiome	metabolome	0.001	64	1000	DAP
Kynurenic Acid	-0.147825	0.102744	0.402169	1	Pd	microbiome	metabolome	0.001	64	1000	DAP
L-Kynurenine	0.00145103	0.987291	0.987291	1	Pd	microbiome	metabolome	0.001	64	1000	DAP
Lactate	-0.0125821	0.890144	0.949389	1	Pd	microbiome	metabolome	0.001	64	1000	DAP
Leucine /D-Norleucine	0.0548942	0.546479	0.796464	1	Pd	microbiome	metabolome	0.001	64	1000	DAP
Linoleic Acid	-0.226948	0.0115928	0.125224	1	Pd	microbiome	metabolome	0.001	64	1000	DAP
Linolenic Acid	-0.0395584	0.663988	0.858173	1	Pd	microbiome	metabolome	0.001	64	1000	DAP
Lysine	0.143555	0.113178	0.419066	1	Pd	microbiome	metabolome	0.001	64	1000	DAP
Maleic Acid	0.0586927	0.519029	0.790147	1	Pd	microbiome	metabolome	0.001	64	1000	DAP
Margaric Acid	0.1037	0.253691	0.612269	1	Pd	microbiome	metabolome	0.001	64	1000	DAP
Methionine	-0.0459429	0.613843	0.832924	1	Pd	microbiome	metabolome	0.001	64	1000	DAP
Methionine Sulfoxide	0.0901768	0.321236	0.645371	1	Pd	microbiome	metabolome	0.001	64	1000	DAP
N2,N2-Dimethylguanosine	0.0200371	0.82589	0.949389	1	Pd	microbiome	metabolome	0.001	64	1000	DAP
N6-Acetyl-Lysine	-0.0335737	0.712387	0.887246	1	Pd	microbiome	metabolome	0.001	64	1000	DAP
N6-Trimethyllysine	0.129716	0.152723	0.50811	1	Pd	microbiome	metabolome	0.001	64	1000	DAP
N-Ac-Alanine	0.121035	0.182351	0.518091	1	Pd	microbiome	metabolome	0.001	64	1000	DAP
N-Ac-Glutamate	-0.0162516	0.858401	0.949389	1	Pd	microbiome	metabolome	0.001	64	1000	DAP
N-Ac-L-Glutamine	0.0348506	0.701956	0.882275	1	Pd	microbiome	metabolome	0.001	64	1000	DAP
N-Ac-Phenylalanine	0.0909056	0.317325	0.645371	1	Pd	microbiome	metabolome	0.001	64	1000	DAP
N-Ac-Tryptophan	-0.065548	0.471331	0.790147	1	Pd	microbiome	metabolome	0.001	64	1000	DAP
N-Acetyl-Aspartate (NAA)	-0.0517664	0.569603	0.812871	1	Pd	microbiome	metabolome	0.001	64	1000	DAP
N-AcetylGlycine	0.016013	0.860459	0.949389	1	Pd	microbiome	metabolome	0.001	64	1000	DAP
N-Acetylneuraminate	0.0457623	0.615238	0.832924	1	Pd	microbiome	metabolome	0.001	64	1000	DAP
N-Carbamoyl-B-Alanine	0.0592731	0.514897	0.790147	1	Pd	microbiome	metabolome	0.001	64	1000	DAP
n-Formylmethionine	0.18797	0.0373426	0.236081	1	Pd	microbiome	metabolome	0.001	64	1000	DAP
Ornithine	0.128768	0.155771	0.50811	1	Pd	microbiome	metabolome	0.001	64	1000	DAP
Orotate	0.160633	0.0759218	0.371475	1	Pd	microbiome	metabolome	0.001	64	1000	DAP
Oxalacetate	-0.037069	0.683965	0.875732	1	Pd	microbiome	metabolome	0.001	64	1000	DAP
Oxidized Glutathione	0.0772336	0.395834	0.732827	1	Pd	microbiome	metabolome	0.001	64	1000	DAP
Palmitic Acid	0.0208175	0.819223	0.949389	1	Pd	microbiome	metabolome	0.001	64	1000	DAP
Pantothenate	0.106486	0.241089	0.611651	1	Pd	microbiome	metabolome	0.001	64	1000	DAP
Phenylacetylglutamine	0.408456	2.73e-06	0.00012478	1	Pd	microbiome	metabolome	0.001	64	1000	DAP
Phenylalanine	-0.0628587	0.489753	0.790147	1	Pd	microbiome	metabolome	0.001	64	1000	DAP
Phenyllactic Acid	0.0869007	0.339201	0.654515	1	Pd	microbiome	metabolome	0.001	64	1000	DAP
PPA	0.146322	0.106327	0.404632	1	Pd	microbiome	metabolome	0.001	64	1000	DAP
Proline	-0.0505927	0.578398	0.814424	1	Pd	microbiome	metabolome	0.001	64	1000	DAP
Pseudouridine	0.120436	0.184544	0.518091	1	Pd	microbiome	metabolome	0.001	64	1000	DAP
Pyroglutamic Acid	0.0642001	0.480516	0.790147	1	Pd	microbiome	metabolome	0.001	64	1000	DAP
Pyruvate	0.0102153	0.910713	0.959752	1	Pd	microbiome	metabolome	0.001	64	1000	DAP
Reduced Glutathione	0.00661026	0.942153	0.974363	1	Pd	microbiome	metabolome	0.001	64	1000	DAP
Riboflavin	0.0621558	0.49463	0.790147	1	Pd	microbiome	metabolome	0.001	64	1000	DAP
S-Methylcysteine	0.0539849	0.553154	0.797706	1	Pd	microbiome	metabolome	0.001	64	1000	DAP
SAH	-0.19558	0.0301648	0.217504	1	Pd	microbiome	metabolome	0.001	64	1000	DAP
Sarcosine	0.0499929	0.582916	0.814424	1	Pd	microbiome	metabolome	0.001	64	1000	DAP
Serine	0.0903445	0.320334	0.645371	1	Pd	microbiome	metabolome	0.001	64	1000	DAP
Suberic Acid	0.0622912	0.493688	0.790147	1	Pd	microbiome	metabolome	0.001	64	1000	DAP
Succinate	0.0255833	0.778801	0.931999	1	Pd	microbiome	metabolome	0.001	64	1000	DAP
Succinylcarnitine	0.0550232	0.545535	0.796464	1	Pd	microbiome	metabolome	0.001	64	1000	DAP
Taurine	0.0251641	0.782335	0.931999	1	Pd	microbiome	metabolome	0.001	64	1000	DAP
Thiamine	-0.00553327	0.951566	0.974363	1	Pd	microbiome	metabolome	0.001	64	1000	DAP
Threonine	0.0492513	0.588525	0.814424	1	Pd	microbiome	metabolome	0.001	64	1000	DAP
Trigonelline	0.322123	0.000279733	0.00766469	1	Pd	microbiome	metabolome	0.001	64	1000	DAP
Trimethylamine-N-Oxide (TMAO)	0.13385	0.139955	0.491638	1	Pd	microbiome	metabolome	0.001	64	1000	DAP
Tryptophan	0.0258671	0.776412	0.931999	1	Pd	microbiome	metabolome	0.001	64	1000	DAP
Tyrosine	-0.0595375	0.513021	0.790147	1	Pd	microbiome	metabolome	0.001	64	1000	DAP
Uracil	-0.0591118	0.516043	0.790147	1	Pd	microbiome	metabolome	0.001	64	1000	DAP
Urate	0.026757	0.768932	0.931999	1	Pd	microbiome	metabolome	0.001	64	1000	DAP
Valine	0.120391	0.18471	0.518091	1	Pd	microbiome	metabolome	0.001	64	1000	DAP
Xanthine	0.0571513	0.530082	0.796464	1	Pd	microbiome	metabolome	0.001	64	1000	DAP
1-Methylnicotinamide	0.107128	0.23631	0.479228	2	Pd	microbiome	metabolome	0.0001	32	1000	DAP
1/3-Methylhistidine	0.123928	0.170277	0.435865	2	Pd	microbiome	metabolome	0.0001	32	1000	DAP
2-Aminoadipate	0.334653	0.000145319	0.00497719	2	Pd	microbiome	metabolome	0.0001	32	1000	DAP
2-Deoxycytidine	0.129649	0.151243	0.40628	2	Pd	microbiome	metabolome	0.0001	32	1000	DAP
2-Hydroxyglutarate	0.0633895	0.484283	0.721161	2	Pd	microbiome	metabolome	0.0001	32	1000	DAP
2-Hydroxyisobutyrate/2-Hydroxybutyrate	0.180343	0.0450334	0.220342	2	Pd	microbiome	metabolome	0.0001	32	1000	DAP
3-Hydroxyisovaleric Acid	0.172375	0.0555695	0.244339	2	Pd	microbiome	metabolome	0.0001	32	1000	DAP
3-Indoxyl Sulfate	0.315191	0.000363018	0.00994669	2	Pd	microbiome	metabolome	0.0001	32	1000	DAP
3-Methyl-3-Hydroxyglutaric Acid	0.138543	0.124898	0.364065	2	Pd	microbiome	metabolome	0.0001	32	1000	DAP
3HBA	0.204293	0.0228504	0.136109	2	Pd	microbiome	metabolome	0.0001	32	1000	DAP
4-Guanidinobutanoate	0.119994	0.184356	0.444734	2	Pd	microbiome	metabolome	0.0001	32	1000	DAP
4-Hydroxybenzoic Acid	0.217517	0.0152341	0.115948	2	Pd	microbiome	metabolome	0.0001	32	1000	DAP
5-Aminovaleric Acid	0.00784894	0.931054	0.988874	2	Pd	microbiome	metabolome	0.0001	32	1000	DAP
5-Methylcytidine	-0.0882014	0.329996	0.602792	2	Pd	microbiome	metabolome	0.0001	32	1000	DAP
5,6-Dihydrouracil	0.0709111	0.43385	0.66897	2	Pd	microbiome	metabolome	0.0001	32	1000	DAP
7-Methylguanine	0.115651	0.200867	0.449934	2	Pd	microbiome	metabolome	0.0001	32	1000	DAP
Acetylcarnitine	0.304006	0.000597819	0.0117002	2	Pd	microbiome	metabolome	0.0001	32	1000	DAP
Adenosine	-0.118936	0.188281	0.444734	2	Pd	microbiome	metabolome	0.0001	32	1000	DAP
Adenylosuccinate	0.147531	0.102016	0.320745	2	Pd	microbiome	metabolome	0.0001	32	1000	DAP
Agmatine	0.187342	0.0372046	0.188779	2	Pd	microbiome	metabolome	0.0001	32	1000	DAP
Alanine	0.0254162	0.779323	0.966997	2	Pd	microbiome	metabolome	0.0001	32	1000	DAP
Allantoin	-0.00126515	0.988874	0.988874	2	Pd	microbiome	metabolome	0.0001	32	1000	DAP
Alpha-Ketoglutaric Acid	-0.160126	0.075649	0.287886	2	Pd	microbiome	metabolome	0.0001	32	1000	DAP
alpha-Tocopherol	0.123581	0.171483	0.435865	2	Pd	microbiome	metabolome	0.0001	32	1000	DAP
Aminolevulinate	0.299714	0.000720237	0.0123341	2	Pd	microbiome	metabolome	0.0001	32	1000	DAP
Anserine	0.108834	0.228888	0.479228	2	Pd	microbiome	metabolome	0.0001	32	1000	DAP
Arabitol/Xylitol	0.156261	0.0830794	0.298163	2	Pd	microbiome	metabolome	0.0001	32	1000	DAP
Arachidonate	-0.0237482	0.79347	0.970583	2	Pd	microbiome	metabolome	0.0001	32	1000	DAP
Arginine	0.21087	0.0187297	0.122189	2	Pd	microbiome	metabolome	0.0001	32	1000	DAP
Asparagine	0.0117577	0.896878	0.988874	2	Pd	microbiome	metabolome	0.0001	32	1000	DAP
Aspartic Acid	0.111629	0.217085	0.467384	2	Pd	microbiome	metabolome	0.0001	32	1000	DAP
Azelaic Acid	-0.0378411	0.676487	0.908614	2	Pd	microbiome	metabolome	0.0001	32	1000	DAP
Betaine	0.0155594	0.863817	0.988874	2	Pd	microbiome	metabolome	0.0001	32	1000	DAP
Cadaverine	0.00421715	0.962924	0.988874	2	Pd	microbiome	metabolome	0.0001	32	1000	DAP
Carnitine	0.305334	0.000564013	0.0117002	2	Pd	microbiome	metabolome	0.0001	32	1000	DAP
Carnosine	0.0493029	0.58659	0.820028	2	Pd	microbiome	metabolome	0.0001	32	1000	DAP
Cholesteryl Sulfate	0.0963462	0.287112	0.54631	2	Pd	microbiome	metabolome	0.0001	32	1000	DAP
Choline	0.119761	0.185215	0.444734	2	Pd	microbiome	metabolome	0.0001	32	1000	DAP
Citraconic Acid	-0.107808	0.233333	0.479228	2	Pd	microbiome	metabolome	0.0001	32	1000	DAP
Citrulline	0.193498	0.0312971	0.178654	2	Pd	microbiome	metabolome	0.0001	32	1000	DAP
Creatine	0.25262	0.00464565	0.0530378	2	Pd	microbiome	metabolome	0.0001	32	1000	DAP
Creatinine	0.116312	0.198288	0.449934	2	Pd	microbiome	metabolome	0.0001	32	1000	DAP
Cystathionine	-0.0912919	0.313265	0.579963	2	Pd	microbiome	metabolome	0.0001	32	1000	DAP
Cystine	-0.0811518	0.370255	0.634083	2	Pd	microbiome	metabolome	0.0001	32	1000	DAP
Cytidine	0.0187254	0.83646	0.988874	2	Pd	microbiome	metabolome	0.0001	32	1000	DAP
D-Leucic Acid	-0.00326672	0.971276	0.988874	2	Pd	microbiome	metabolome	0.0001	32	1000	DAP
Deoxycarnitine	0.065498	0.469836	0.707336	2	Pd	microbiome	metabolome	0.0001	32	1000	DAP
Dimethylarginine (A/SDMA)	0.0517073	0.568448	0.806392	2	Pd	microbiome	metabolome	0.0001	32	1000	DAP
Dimethylglycine	-0.0388419	0.668428	0.908614	2	Pd	microbiome	metabolome	0.0001	32	1000	DAP
Epinephrine	0.21792	0.0150418	0.115948	2	Pd	microbiome	metabolome	0.0001	32	1000	DAP
Ethanolamine	0.189935	0.0346106	0.182371	2	Pd	microbiome	metabolome	0.0001	32	1000	DAP
Ethylmalonic acid	0.169454	0.0599067	0.248704	2	Pd	microbiome	metabolome	0.0001	32	1000	DAP
FAD	0.123248	0.172651	0.435865	2	Pd	microbiome	metabolome	0.0001	32	1000	DAP
G6P	0.106776	0.237865	0.479228	2	Pd	microbiome	metabolome	0.0001	32	1000	DAP
gamma-Aminobutyrate	-0.0284186	0.754042	0.965456	2	Pd	microbiome	metabolome	0.0001	32	1000	DAP
Glucoronate	-0.081668	0.367209	0.634083	2	Pd	microbiome	metabolome	0.0001	32	1000	DAP
Glucose	-0.079616	0.37941	0.634083	2	Pd	microbiome	metabolome	0.0001	32	1000	DAP
Glutamic acid	-0.0336554	0.710578	0.945138	2	Pd	microbiome	metabolome	0.0001	32	1000	DAP
Glutamine	0.271182	0.00231547	0.031722	2	Pd	microbiome	metabolome	0.0001	32	1000	DAP
Glutaric Acid	0.415616	1.58e-06	0.000108572	2	Pd	microbiome	metabolome	0.0001	32	1000	DAP
Glutarylcarnitine	-0.094609	0.295932	0.555379	2	Pd	microbiome	metabolome	0.0001	32	1000	DAP
Glyceraldehyde	-0.135125	0.13457	0.376246	2	Pd	microbiome	metabolome	0.0001	32	1000	DAP
Glycerol-3-P	0.103194	0.254064	0.49724	2	Pd	microbiome	metabolome	0.0001	32	1000	DAP
Glycerophosphocholine	0.0464894	0.608148	0.841579	2	Pd	microbiome	metabolome	0.0001	32	1000	DAP
Glycine	0.172784	0.054983	0.244339	2	Pd	microbiome	metabolome	0.0001	32	1000	DAP
Guanidinoacetate	0.171342	0.0570719	0.244339	2	Pd	microbiome	metabolome	0.0001	32	1000	DAP
Histidine	0.152107	0.0917061	0.30779	2	Pd	microbiome	metabolome	0.0001	32	1000	DAP
Homoarginine	0.161171	0.0737349	0.287886	2	Pd	microbiome	metabolome	0.0001	32	1000	DAP
Homocitrulline	0.0107884	0.905338	0.988874	2	Pd	microbiome	metabolome	0.0001	32	1000	DAP
Hydroxyproline	0.150892	0.0943588	0.30779	2	Pd	microbiome	metabolome	0.0001	32	1000	DAP
Hypotaurine	0.160881	0.0742613	0.287886	2	Pd	microbiome	metabolome	0.0001	32	1000	DAP
Hypoxanthine	0.137083	0.128963	0.368082	2	Pd	microbiome	metabolome	0.0001	32	1000	DAP
Imidazole Propionate	0.267141	0.00270571	0.0336983	2	Pd	microbiome	metabolome	0.0001	32	1000	DAP
Indole-3-Acetic Acid	0.143503	0.111827	0.333049	2	Pd	microbiome	metabolome	0.0001	32	1000	DAP
Indole-3-Lactate	0.00423603	0.962758	0.988874	2	Pd	microbiome	metabolome	0.0001	32	1000	DAP
Indole-3-Propionate	0.475632	2.37e-08	3.25e-06	2	Pd	microbiome	metabolome	0.0001	32	1000	DAP
Inositol	0.0729567	0.420671	0.66897	2	Pd	microbiome	metabolome	0.0001	32	1000	DAP
iso-Leucine /allo-isoLeucine	0.0223509	0.805373	0.976392	2	Pd	microbiome	metabolome	0.0001	32	1000	DAP
isoValerylcarnitine	0.345511	8.49e-05	0.0038756	2	Pd	microbiome	metabolome	0.0001	32	1000	DAP
Kynurenic Acid	0.00981275	0.913864	0.988874	2	Pd	microbiome	metabolome	0.0001	32	1000	DAP
L-Kynurenine	-0.114952	0.20362	0.449934	2	Pd	microbiome	metabolome	0.0001	32	1000	DAP
Lactate	0.0268891	0.76689	0.966997	2	Pd	microbiome	metabolome	0.0001	32	1000	DAP
Leucine /D-Norleucine	0.00545083	0.952089	0.988874	2	Pd	microbiome	metabolome	0.0001	32	1000	DAP
Linoleic Acid	-0.11713	0.195128	0.449934	2	Pd	microbiome	metabolome	0.0001	32	1000	DAP
Linolenic Acid	0.0683871	0.45043	0.685655	2	Pd	microbiome	metabolome	0.0001	32	1000	DAP
Lysine	0.122587	0.174982	0.435865	2	Pd	microbiome	metabolome	0.0001	32	1000	DAP
Maleic Acid	-0.0809882	0.371224	0.634083	2	Pd	microbiome	metabolome	0.0001	32	1000	DAP
Margaric Acid	0.213256	0.0174026	0.122189	2	Pd	microbiome	metabolome	0.0001	32	1000	DAP
Methionine	0.151912	0.0921282	0.30779	2	Pd	microbiome	metabolome	0.0001	32	1000	DAP
Methionine Sulfoxide	0.0742848	0.412241	0.664435	2	Pd	microbiome	metabolome	0.0001	32	1000	DAP
N2,N2-Dimethylguanosine	-0.00937844	0.917663	0.988874	2	Pd	microbiome	metabolome	0.0001	32	1000	DAP
N6-Acetyl-Lysine	-0.0794587	0.380355	0.634083	2	Pd	microbiome	metabolome	0.0001	32	1000	DAP
N6-Trimethyllysine	0.155367	0.0848784	0.298163	2	Pd	microbiome	metabolome	0.0001	32	1000	DAP
N-Ac-Alanine	0.0707978	0.434586	0.66897	2	Pd	microbiome	metabolome	0.0001	32	1000	DAP
N-Ac-Glutamate	-0.00847836	0.925541	0.988874	2	Pd	microbiome	metabolome	0.0001	32	1000	DAP
N-Ac-L-Glutamine	-0.00180645	0.984114	0.988874	2	Pd	microbiome	metabolome	0.0001	32	1000	DAP
N-Ac-Phenylalanine	0.10208	0.259254	0.500251	2	Pd	microbiome	metabolome	0.0001	32	1000	DAP
N-Ac-Tryptophan	0.0545146	0.547608	0.789709	2	Pd	microbiome	metabolome	0.0001	32	1000	DAP
N-Acetyl-Aspartate (NAA)	-0.0822471	0.36381	0.634083	2	Pd	microbiome	metabolome	0.0001	32	1000	DAP
N-AcetylGlycine	-0.00599843	0.947282	0.988874	2	Pd	microbiome	metabolome	0.0001	32	1000	DAP
N-Acetylneuraminate	0.0249253	0.783479	0.966997	2	Pd	microbiome	metabolome	0.0001	32	1000	DAP
N-Carbamoyl-B-Alanine	0.211185	0.0185497	0.122189	2	Pd	microbiome	metabolome	0.0001	32	1000	DAP
n-Formylmethionine	-0.0308104	0.734086	0.957807	2	Pd	microbiome	metabolome	0.0001	32	1000	DAP
Ornithine	0.0718301	0.4279	0.66897	2	Pd	microbiome	metabolome	0.0001	32	1000	DAP
Orotate	-0.0513737	0.570949	0.806392	2	Pd	microbiome	metabolome	0.0001	32	1000	DAP
Oxalacetate	0.171607	0.056684	0.244339	2	Pd	microbiome	metabolome	0.0001	32	1000	DAP
Oxidized Glutathione	0.0318049	0.725839	0.956153	2	Pd	microbiome	metabolome	0.0001	32	1000	DAP
Palmitic Acid	0.0252651	0.780601	0.966997	2	Pd	microbiome	metabolome	0.0001	32	1000	DAP
Pantothenate	0.104919	0.246171	0.488775	2	Pd	microbiome	metabolome	0.0001	32	1000	DAP
Phenylacetylglutamine	0.20873	0.0199936	0.124506	2	Pd	microbiome	metabolome	0.0001	32	1000	DAP
Phenylalanine	0.130493	0.148578	0.40628	2	Pd	microbiome	metabolome	0.0001	32	1000	DAP
Phenyllactic Acid	0.146127	0.105354	0.320745	2	Pd	microbiome	metabolome	0.0001	32	1000	DAP
PPA	0.232013	0.00951707	0.0931313	2	Pd	microbiome	metabolome	0.0001	32	1000	DAP
Proline	0.0176743	0.845523	0.988874	2	Pd	microbiome	metabolome	0.0001	32	1000	DAP
Pseudouridine	-0.0385775	0.670553	0.908614	2	Pd	microbiome	metabolome	0.0001	32	1000	DAP
Pyroglutamic Acid	0.190263	0.0342943	0.182371	2	Pd	microbiome	metabolome	0.0001	32	1000	DAP
Pyruvate	0.0215201	0.812472	0.976392	2	Pd	microbiome	metabolome	0.0001	32	1000	DAP
Reduced Glutathione	0.00660897	0.941926	0.988874	2	Pd	microbiome	metabolome	0.0001	32	1000	DAP
Riboflavin	0.00137844	0.987877	0.988874	2	Pd	microbiome	metabolome	0.0001	32	1000	DAP
S-Methylcysteine	0.234209	0.00884076	0.0931313	2	Pd	microbiome	metabolome	0.0001	32	1000	DAP
SAH	-0.00932809	0.918103	0.988874	2	Pd	microbiome	metabolome	0.0001	32	1000	DAP
Sarcosine	0.0595185	0.511412	0.753371	2	Pd	microbiome	metabolome	0.0001	32	1000	DAP
Serine	0.081391	0.368842	0.634083	2	Pd	microbiome	metabolome	0.0001	32	1000	DAP
Suberic Acid	-0.0144516	0.873429	0.988874	2	Pd	microbiome	metabolome	0.0001	32	1000	DAP
Succinate	-0.00957356	0.915956	0.988874	2	Pd	microbiome	metabolome	0.0001	32	1000	DAP
Succinylcarnitine	-0.0114052	0.899953	0.988874	2	Pd	microbiome	metabolome	0.0001	32	1000	DAP
Taurine	0.0138411	0.878734	0.988874	2	Pd	microbiome	metabolome	0.0001	32	1000	DAP
Thiamine	0.0298725	0.74189	0.958858	2	Pd	microbiome	metabolome	0.0001	32	1000	DAP
Threonine	0.111327	0.21834	0.467384	2	Pd	microbiome	metabolome	0.0001	32	1000	DAP
Trigonelline	0.27392	0.00208079	0.0316742	2	Pd	microbiome	metabolome	0.0001	32	1000	DAP
Trimethylamine-N-Oxide (TMAO)	0.0754996	0.404617	0.659911	2	Pd	microbiome	metabolome	0.0001	32	1000	DAP
Tryptophan	0.0581526	0.521168	0.759575	2	Pd	microbiome	metabolome	0.0001	32	1000	DAP
Tyrosine	0.218014	0.014997	0.115948	2	Pd	microbiome	metabolome	0.0001	32	1000	DAP
Uracil	0.155852	0.0838991	0.298163	2	Pd	microbiome	metabolome	0.0001	32	1000	DAP
Urate	0.0788293	0.384152	0.634083	2	Pd	microbiome	metabolome	0.0001	32	1000	DAP
Valine	0.146247	0.105067	0.320745	2	Pd	microbiome	metabolome	0.0001	32	1000	DAP
Xanthine	0.220771	0.0137401	0.115948	2	Pd	microbiome	metabolome	0.0001	32	1000	DAP
1-Methylnicotinamide	0.039352	0.665635	0.909296	1	Pd	microbiome	metabolome	0.001	64	500	DAP
1/3-Methylhistidine	0.182598	0.0432322	0.274894	1	Pd	microbiome	metabolome	0.001	64	500	DAP
2-Aminoadipate	0.0960906	0.290391	0.603124	1	Pd	microbiome	metabolome	0.001	64	500	DAP
2-Deoxycytidine	0.0772659	0.395636	0.692889	1	Pd	microbiome	metabolome	0.001	64	500	DAP
2-Hydroxyglutarate	-0.307612	0.000538035	0.0122851	1	Pd	microbiome	metabolome	0.001	64	500	DAP
2-Hydroxyisobutyrate/2-Hydroxybutyrate	0.0844888	0.352826	0.664579	1	Pd	microbiome	metabolome	0.001	64	500	DAP
3-Hydroxyisovaleric Acid	0.0878616	0.333867	0.644223	1	Pd	microbiome	metabolome	0.001	64	500	DAP
3-Indoxyl Sulfate	0.402781	3.86e-06	0.000176402	1	Pd	microbiome	metabolome	0.001	64	500	DAP
3-Methyl-3-Hydroxyglutaric Acid	0.0622074	0.494271	0.752391	1	Pd	microbiome	metabolome	0.001	64	500	DAP
3HBA	0.133166	0.142009	0.422939	1	Pd	microbiome	metabolome	0.001	64	500	DAP
4-Guanidinobutanoate	0.0214817	0.813558	0.952628	1	Pd	microbiome	metabolome	0.001	64	500	DAP
4-Hydroxybenzoic Acid	0.176832	0.0503956	0.274894	1	Pd	microbiome	metabolome	0.001	64	500	DAP
5-Aminovaleric Acid	0.17789	0.0490125	0.274894	1	Pd	microbiome	metabolome	0.001	64	500	DAP
5-Methylcytidine	-0.00761631	0.933368	0.983627	1	Pd	microbiome	metabolome	0.001	64	500	DAP
5,6-Dihydrouracil	0.0842631	0.354119	0.664579	1	Pd	microbiome	metabolome	0.001	64	500	DAP
7-Methylguanine	0.192613	0.0328099	0.264409	1	Pd	microbiome	metabolome	0.001	64	500	DAP
Acetylcarnitine	0.282403	0.00155243	0.0303833	1	Pd	microbiome	metabolome	0.001	64	500	DAP
Adenosine	0.0789039	0.385665	0.692889	1	Pd	microbiome	metabolome	0.001	64	500	DAP
Adenylosuccinate	0.146632	0.105581	0.372733	1	Pd	microbiome	metabolome	0.001	64	500	DAP
Agmatine	0.032329	0.722606	0.909296	1	Pd	microbiome	metabolome	0.001	64	500	DAP
Alanine	0.0683211	0.452738	0.729707	1	Pd	microbiome	metabolome	0.001	64	500	DAP
Allantoin	0.159626	0.0778004	0.346735	1	Pd	microbiome	metabolome	0.001	64	500	DAP
Alpha-Ketoglutaric Acid	-0.0554488	0.542427	0.799059	1	Pd	microbiome	metabolome	0.001	64	500	DAP
alpha-Tocopherol	-0.0196953	0.828814	0.957805	1	Pd	microbiome	metabolome	0.001	64	500	DAP
Aminolevulinate	0.178167	0.0486551	0.274894	1	Pd	microbiome	metabolome	0.001	64	500	DAP
Anserine	0.262282	0.00338269	0.0579285	1	Pd	microbiome	metabolome	0.001	64	500	DAP
Arabitol/Xylitol	0.0658575	0.469235	0.738911	1	Pd	microbiome	metabolome	0.001	64	500	DAP
Arachidonate	0.0396616	0.663165	0.909296	1	Pd	microbiome	metabolome	0.001	64	500	DAP
Arginine	0.157963	0.0809891	0.346735	1	Pd	microbiome	metabolome	0.001	64	500	DAP
Asparagine	0.105184	0.246926	0.564691	1	Pd	microbiome	metabolome	0.001	64	500	DAP
Aspartic Acid	0.114367	0.207821	0.549911	1	Pd	microbiome	metabolome	0.001	64	500	DAP
Azelaic Acid	-0.228586	0.0109899	0.167291	1	Pd	microbiome	metabolome	0.001	64	500	DAP
Betaine	-0.17551	0.0521697	0.274894	1	Pd	microbiome	metabolome	0.001	64	500	DAP
Cadaverine	-0.113148	0.212739	0.549911	1	Pd	microbiome	metabolome	0.001	64	500	DAP
Carnitine	0.222292	0.0134674	0.167731	1	Pd	microbiome	metabolome	0.001	64	500	DAP
Carnosine	0.153171	0.0907605	0.35564	1	Pd	microbiome	metabolome	0.001	64	500	DAP
Cholesteryl Sulfate	-0.0316841	0.72792	0.909296	1	Pd	microbiome	metabolome	0.001	64	500	DAP
Choline	-0.108621	0.231733	0.560194	1	Pd	microbiome	metabolome	0.001	64	500	DAP
Citraconic Acid	-0.0950136	0.295857	0.603124	1	Pd	microbiome	metabolome	0.001	64	500	DAP
Citrulline	0.20673	0.0217801	0.186492	1	Pd	microbiome	metabolome	0.001	64	500	DAP
Creatine	0.208955	0.0203718	0.186492	1	Pd	microbiome	metabolome	0.001	64	500	DAP
Creatinine	0.146084	0.106905	0.372733	1	Pd	microbiome	metabolome	0.001	64	500	DAP
Cystathionine	0.0467619	0.607531	0.866998	1	Pd	microbiome	metabolome	0.001	64	500	DAP
Cystine	-0.0337542	0.710909	0.909296	1	Pd	microbiome	metabolome	0.001	64	500	DAP
Cytidine	0.1039	0.252771	0.564691	1	Pd	microbiome	metabolome	0.001	64	500	DAP
D-Leucic Acid	0.0501412	0.581797	0.839012	1	Pd	microbiome	metabolome	0.001	64	500	DAP
Deoxycarnitine	-0.000386942	0.996611	0.996611	1	Pd	microbiome	metabolome	0.001	64	500	DAP
Dimethylarginine (A/SDMA)	0.145297	0.108827	0.372733	1	Pd	microbiome	metabolome	0.001	64	500	DAP
Dimethylglycine	0.214005	0.0174636	0.186492	1	Pd	microbiome	metabolome	0.001	64	500	DAP
Epinephrine	0.0193278	0.831962	0.957805	1	Pd	microbiome	metabolome	0.001	64	500	DAP
Ethanolamine	0.150927	0.0956483	0.363003	1	Pd	microbiome	metabolome	0.001	64	500	DAP
Ethylmalonic acid	0.225078	0.0123164	0.167731	1	Pd	microbiome	metabolome	0.001	64	500	DAP
FAD	0.105113	0.247247	0.564691	1	Pd	microbiome	metabolome	0.001	64	500	DAP
G6P	0.206756	0.0217633	0.186492	1	Pd	microbiome	metabolome	0.001	64	500	DAP
gamma-Aminobutyrate	0.0387264	0.670639	0.909296	1	Pd	microbiome	metabolome	0.001	64	500	DAP
Glucoronate	0.0642711	0.480031	0.74219	1	Pd	microbiome	metabolome	0.001	64	500	DAP
Glucose	0.129884	0.152189	0.425507	1	Pd	microbiome	metabolome	0.001	64	500	DAP
Glutamic acid	-0.0526886	0.562737	0.820159	1	Pd	microbiome	metabolome	0.001	64	500	DAP
Glutamine	-0.0315487	0.729038	0.909296	1	Pd	microbiome	metabolome	0.001	64	500	DAP
Glutaric Acid	0.360843	4.13e-05	0.00141446	1	Pd	microbiome	metabolome	0.001	64	500	DAP
Glutarylcarnitine	0.00386297	0.966176	0.991024	1	Pd	microbiome	metabolome	0.001	64	500	DAP
Glyceraldehyde	0.133482	0.141057	0.422939	1	Pd	microbiome	metabolome	0.001	64	500	DAP
Glycerol-3-P	0.141485	0.118526	0.386621	1	Pd	microbiome	metabolome	0.001	64	500	DAP
Glycerophosphocholine	0.207472	0.0213017	0.186492	1	Pd	microbiome	metabolome	0.001	64	500	DAP
Glycine	0.09433	0.299361	0.603124	1	Pd	microbiome	metabolome	0.001	64	500	DAP
Guanidinoacetate	-0.0107828	0.905775	0.979781	1	Pd	microbiome	metabolome	0.001	64	500	DAP
Histidine	0.0945622	0.298168	0.603124	1	Pd	microbiome	metabolome	0.001	64	500	DAP
Homoarginine	0.0639615	0.482153	0.74219	1	Pd	microbiome	metabolome	0.001	64	500	DAP
Homocitrulline	0.0737834	0.417338	0.69726	1	Pd	microbiome	metabolome	0.001	64	500	DAP
Hydroxyproline	0.102856	0.2576	0.564691	1	Pd	microbiome	metabolome	0.001	64	500	DAP
Hypotaurine	0.108312	0.233073	0.560194	1	Pd	microbiome	metabolome	0.001	64	500	DAP
Hypoxanthine	0.16082	0.0755766	0.346735	1	Pd	microbiome	metabolome	0.001	64	500	DAP
Imidazole Propionate	0.0114148	0.90028	0.979781	1	Pd	microbiome	metabolome	0.001	64	500	DAP
Indole-3-Acetic Acid	0.176117	0.0513499	0.274894	1	Pd	microbiome	metabolome	0.001	64	500	DAP
Indole-3-Lactate	-0.153294	0.0904995	0.35564	1	Pd	microbiome	metabolome	0.001	64	500	DAP
Indole-3-Propionate	0.440514	3.42e-07	4.68e-05	1	Pd	microbiome	metabolome	0.001	64	500	DAP
Inositol	-0.0152907	0.866693	0.979781	1	Pd	microbiome	metabolome	0.001	64	500	DAP
iso-Leucine /allo-isoLeucine	0.11331	0.212084	0.549911	1	Pd	microbiome	metabolome	0.001	64	500	DAP
isoValerylcarnitine	0.153126	0.0908568	0.35564	1	Pd	microbiome	metabolome	0.001	64	500	DAP
Kynurenic Acid	-0.0924856	0.308952	0.613426	1	Pd	microbiome	metabolome	0.001	64	500	DAP
L-Kynurenine	0.0109053	0.904709	0.979781	1	Pd	microbiome	metabolome	0.001	64	500	DAP
Lactate	0.0326708	0.719795	0.909296	1	Pd	microbiome	metabolome	0.001	64	500	DAP
Leucine /D-Norleucine	0.0697334	0.443428	0.725693	1	Pd	microbiome	metabolome	0.001	64	500	DAP
Linoleic Acid	-0.177432	0.0496074	0.274894	1	Pd	microbiome	metabolome	0.001	64	500	DAP
Linolenic Acid	-0.00243773	0.978651	0.991024	1	Pd	microbiome	metabolome	0.001	64	500	DAP
Lysine	0.130793	0.149315	0.425507	1	Pd	microbiome	metabolome	0.001	64	500	DAP
Maleic Acid	-0.00199275	0.982548	0.991024	1	Pd	microbiome	metabolome	0.001	64	500	DAP
Margaric Acid	0.173995	0.0542667	0.275353	1	Pd	microbiome	metabolome	0.001	64	500	DAP
Methionine	-0.00185087	0.98379	0.991024	1	Pd	microbiome	metabolome	0.001	64	500	DAP
Methionine Sulfoxide	0.110969	0.221741	0.552336	1	Pd	microbiome	metabolome	0.001	64	500	DAP
N2,N2-Dimethylguanosine	0.0103894	0.909198	0.979781	1	Pd	microbiome	metabolome	0.001	64	500	DAP
N6-Acetyl-Lysine	-0.0576737	0.526323	0.785144	1	Pd	microbiome	metabolome	0.001	64	500	DAP
N6-Trimethyllysine	0.135378	0.135446	0.421728	1	Pd	microbiome	metabolome	0.001	64	500	DAP
N-Ac-Alanine	0.138061	0.127799	0.407174	1	Pd	microbiome	metabolome	0.001	64	500	DAP
N-Ac-Glutamate	-0.0290206	0.750003	0.909296	1	Pd	microbiome	metabolome	0.001	64	500	DAP
N-Ac-L-Glutamine	0.0229521	0.801052	0.946071	1	Pd	microbiome	metabolome	0.001	64	500	DAP
N-Ac-Phenylalanine	0.0971289	0.285186	0.603124	1	Pd	microbiome	metabolome	0.001	64	500	DAP
N-Ac-Tryptophan	-0.0575447	0.52725	0.785144	1	Pd	microbiome	metabolome	0.001	64	500	DAP
N-Acetyl-Aspartate (NAA)	-0.0767048	0.399086	0.692889	1	Pd	microbiome	metabolome	0.001	64	500	DAP
N-AcetylGlycine	-0.0306458	0.736504	0.909296	1	Pd	microbiome	metabolome	0.001	64	500	DAP
N-Acetylneuraminate	-0.00333415	0.970804	0.991024	1	Pd	microbiome	metabolome	0.001	64	500	DAP
N-Carbamoyl-B-Alanine	-0.00885452	0.922567	0.979781	1	Pd	microbiome	metabolome	0.001	64	500	DAP
n-Formylmethionine	0.149863	0.0980374	0.363003	1	Pd	microbiome	metabolome	0.001	64	500	DAP
Ornithine	0.0804194	0.376577	0.692889	1	Pd	microbiome	metabolome	0.001	64	500	DAP
Orotate	0.143001	0.114592	0.382906	1	Pd	microbiome	metabolome	0.001	64	500	DAP
Oxalacetate	0.00408224	0.964257	0.991024	1	Pd	microbiome	metabolome	0.001	64	500	DAP
Oxidized Glutathione	0.130645	0.149781	0.425507	1	Pd	microbiome	metabolome	0.001	64	500	DAP
Palmitic Acid	0.0310456	0.733194	0.909296	1	Pd	microbiome	metabolome	0.001	64	500	DAP
Pantothenate	0.111168	0.220904	0.552336	1	Pd	microbiome	metabolome	0.001	64	500	DAP
Phenylacetylglutamine	0.429203	7.29e-07	5e-05	1	Pd	microbiome	metabolome	0.001	64	500	DAP
Phenylalanine	-0.0447756	0.622887	0.870771	1	Pd	microbiome	metabolome	0.001	64	500	DAP
Phenyllactic Acid	0.0891837	0.326616	0.639235	1	Pd	microbiome	metabolome	0.001	64	500	DAP
PPA	0.189466	0.0358278	0.272689	1	Pd	microbiome	metabolome	0.001	64	500	DAP
Proline	-0.0750023	0.409664	0.692889	1	Pd	microbiome	metabolome	0.001	64	500	DAP
Pseudouridine	0.170364	0.0595739	0.291486	1	Pd	microbiome	metabolome	0.001	64	500	DAP
Pyroglutamic Acid	0.0453883	0.618133	0.870771	1	Pd	microbiome	metabolome	0.001	64	500	DAP
Pyruvate	0.0246289	0.786853	0.937381	1	Pd	microbiome	metabolome	0.001	64	500	DAP
Reduced Glutathione	-0.0116921	0.89787	0.979781	1	Pd	microbiome	metabolome	0.001	64	500	DAP
Riboflavin	0.102411	0.259675	0.564691	1	Pd	microbiome	metabolome	0.001	64	500	DAP
S-Methylcysteine	0.0361017	0.691789	0.909296	1	Pd	microbiome	metabolome	0.001	64	500	DAP
SAH	-0.159181	0.0786431	0.346735	1	Pd	microbiome	metabolome	0.001	64	500	DAP
Sarcosine	0.0772594	0.395675	0.692889	1	Pd	microbiome	metabolome	0.001	64	500	DAP
Serine	0.119481	0.188073	0.515319	1	Pd	microbiome	metabolome	0.001	64	500	DAP
Suberic Acid	0.0267506	0.768986	0.924132	1	Pd	microbiome	metabolome	0.001	64	500	DAP
Succinate	0.0757761	0.404836	0.692889	1	Pd	microbiome	metabolome	0.001	64	500	DAP
Succinylcarnitine	0.0337413	0.711014	0.909296	1	Pd	microbiome	metabolome	0.001	64	500	DAP
Taurine	0.0294076	0.746782	0.909296	1	Pd	microbiome	metabolome	0.001	64	500	DAP
Thiamine	0.0122532	0.892998	0.979781	1	Pd	microbiome	metabolome	0.001	64	500	DAP
Threonine	0.0659865	0.468363	0.738911	1	Pd	microbiome	metabolome	0.001	64	500	DAP
Trigonelline	0.328359	0.000209028	0.00572737	1	Pd	microbiome	metabolome	0.001	64	500	DAP
Trimethylamine-N-Oxide (TMAO)	0.178077	0.0487712	0.274894	1	Pd	microbiome	metabolome	0.001	64	500	DAP
Tryptophan	0.00898995	0.921386	0.979781	1	Pd	microbiome	metabolome	0.001	64	500	DAP
Tyrosine	-0.0301557	0.740567	0.909296	1	Pd	microbiome	metabolome	0.001	64	500	DAP
Uracil	-0.0695012	0.444951	0.725693	1	Pd	microbiome	metabolome	0.001	64	500	DAP
Urate	0.0122209	0.893278	0.979781	1	Pd	microbiome	metabolome	0.001	64	500	DAP
Valine	0.103823	0.253127	0.564691	1	Pd	microbiome	metabolome	0.001	64	500	DAP
Xanthine	0.0762856	0.401675	0.692889	1	Pd	microbiome	metabolome	0.001	64	500	DAP
1-Methylnicotinamide	0.230489	0.0100124	0.0762054	0	Pd	microbiome	metabolome	0.001	32	1000	DAP
1/3-Methylhistidine	-0.0312447	0.73048	0.876954	0	Pd	microbiome	metabolome	0.001	32	1000	DAP
2-Aminoadipate	0.170234	0.0587213	0.236612	0	Pd	microbiome	metabolome	0.001	32	1000	DAP
2-Deoxycytidine	0.153259	0.0892459	0.312295	0	Pd	microbiome	metabolome	0.001	32	1000	DAP
2-Hydroxyglutarate	0.20946	0.0195544	0.117468	0	Pd	microbiome	metabolome	0.001	32	1000	DAP
2-Hydroxyisobutyrate/2-Hydroxybutyrate	0.289076	0.00112903	0.0154678	0	Pd	microbiome	metabolome	0.001	32	1000	DAP
3-Hydroxyisovaleric Acid	0.0396475	0.661969	0.824452	0	Pd	microbiome	metabolome	0.001	32	1000	DAP
3-Indoxyl Sulfate	0.440025	3.16e-07	1.44e-05	0	Pd	microbiome	metabolome	0.001	32	1000	DAP
3-Methyl-3-Hydroxyglutaric Acid	0.0222943	0.805857	0.912416	0	Pd	microbiome	metabolome	0.001	32	1000	DAP
3HBA	0.243349	0.00646065	0.0572713	0	Pd	microbiome	metabolome	0.001	32	1000	DAP
4-Guanidinobutanoate	0.0397482	0.661163	0.824452	0	Pd	microbiome	metabolome	0.001	32	1000	DAP
4-Hydroxybenzoic Acid	-0.0368151	0.684786	0.845186	0	Pd	microbiome	metabolome	0.001	32	1000	DAP
5-Aminovaleric Acid	0.150326	0.0956164	0.312295	0	Pd	microbiome	metabolome	0.001	32	1000	DAP
5-Methylcytidine	0.197029	0.0282821	0.143506	0	Pd	microbiome	metabolome	0.001	32	1000	DAP
5,6-Dihydrouracil	0.0316664	0.726985	0.876954	0	Pd	microbiome	metabolome	0.001	32	1000	DAP
7-Methylguanine	0.133747	0.138628	0.395668	0	Pd	microbiome	metabolome	0.001	32	1000	DAP
Acetylcarnitine	0.410241	2.22e-06	7.61e-05	0	Pd	microbiome	metabolome	0.001	32	1000	DAP
Adenosine	0.100406	0.26719	0.554921	0	Pd	microbiome	metabolome	0.001	32	1000	DAP
Adenylosuccinate	0.127924	0.156804	0.408469	0	Pd	microbiome	metabolome	0.001	32	1000	DAP
Agmatine	0.0417183	0.645479	0.824452	0	Pd	microbiome	metabolome	0.001	32	1000	DAP
Alanine	0.181791	0.0433104	0.197784	0	Pd	microbiome	metabolome	0.001	32	1000	DAP
Allantoin	0.00147286	0.987047	0.987047	0	Pd	microbiome	metabolome	0.001	32	1000	DAP
Alpha-Ketoglutaric Acid	0.180393	0.0449726	0.19875	0	Pd	microbiome	metabolome	0.001	32	1000	DAP
alpha-Tocopherol	-0.00551377	0.951537	0.983266	0	Pd	microbiome	metabolome	0.001	32	1000	DAP
Aminolevulinate	0.297681	0.000785895	0.0119631	0	Pd	microbiome	metabolome	0.001	32	1000	DAP
Anserine	0.142124	0.115348	0.343535	0	Pd	microbiome	metabolome	0.001	32	1000	DAP
Arabitol/Xylitol	0.0932746	0.302827	0.575508	0	Pd	microbiome	metabolome	0.001	32	1000	DAP
Arachidonate	-0.0604437	0.504857	0.711748	0	Pd	microbiome	metabolome	0.001	32	1000	DAP
Arginine	0.129001	0.153316	0.408469	0	Pd	microbiome	metabolome	0.001	32	1000	DAP
Asparagine	0.00878049	0.922896	0.97814	0	Pd	microbiome	metabolome	0.001	32	1000	DAP
Aspartic Acid	0.148085	0.100721	0.312295	0	Pd	microbiome	metabolome	0.001	32	1000	DAP
Azelaic Acid	0.123028	0.173425	0.439987	0	Pd	microbiome	metabolome	0.001	32	1000	DAP
Betaine	0.0292746	0.74688	0.876954	0	Pd	microbiome	metabolome	0.001	32	1000	DAP
Cadaverine	0.0031786	0.97205	0.983266	0	Pd	microbiome	metabolome	0.001	32	1000	DAP
Carnitine	0.355286	5.14e-05	0.00117375	0	Pd	microbiome	metabolome	0.001	32	1000	DAP
Carnosine	0.0203367	0.822609	0.92375	0	Pd	microbiome	metabolome	0.001	32	1000	DAP
Cholesteryl Sulfate	0.0962581	0.287555	0.554921	0	Pd	microbiome	metabolome	0.001	32	1000	DAP
Choline	0.0455704	0.615265	0.795201	0	Pd	microbiome	metabolome	0.001	32	1000	DAP
Citraconic Acid	-0.0678332	0.454116	0.706975	0	Pd	microbiome	metabolome	0.001	32	1000	DAP
Citrulline	-0.0723399	0.42462	0.668655	0	Pd	microbiome	metabolome	0.001	32	1000	DAP
Creatine	0.281026	0.00156879	0.0195386	0	Pd	microbiome	metabolome	0.001	32	1000	DAP
Creatinine	0.197438	0.0279494	0.143506	0	Pd	microbiome	metabolome	0.001	32	1000	DAP
Cystathionine	0.0598395	0.509133	0.711748	0	Pd	microbiome	metabolome	0.001	32	1000	DAP
Cystine	0.08569	0.344005	0.596566	0	Pd	microbiome	metabolome	0.001	32	1000	DAP
Cytidine	-0.00458851	0.959662	0.983266	0	Pd	microbiome	metabolome	0.001	32	1000	DAP
D-Leucic Acid	0.215062	0.0164527	0.112701	0	Pd	microbiome	metabolome	0.001	32	1000	DAP
Deoxycarnitine	0.0514052	0.570713	0.762626	0	Pd	microbiome	metabolome	0.001	32	1000	DAP
Dimethylarginine (A/SDMA)	0.147437	0.102238	0.312295	0	Pd	microbiome	metabolome	0.001	32	1000	DAP
Dimethylglycine	0.147304	0.102549	0.312295	0	Pd	microbiome	metabolome	0.001	32	1000	DAP
Epinephrine	0.206445	0.0214236	0.117468	0	Pd	microbiome	metabolome	0.001	32	1000	DAP
Ethanolamine	0.14857	0.0995994	0.312295	0	Pd	microbiome	metabolome	0.001	32	1000	DAP
Ethylmalonic acid	0.100412	0.26716	0.554921	0	Pd	microbiome	metabolome	0.001	32	1000	DAP
FAD	0.118584	0.189603	0.447856	0	Pd	microbiome	metabolome	0.001	32	1000	DAP
G6P	-0.00840913	0.926147	0.97814	0	Pd	microbiome	metabolome	0.001	32	1000	DAP
gamma-Aminobutyrate	-0.132211	0.143259	0.396919	0	Pd	microbiome	metabolome	0.001	32	1000	DAP
Glucoronate	-0.0840094	0.353586	0.605516	0	Pd	microbiome	metabolome	0.001	32	1000	DAP
Glucose	0.148916	0.0988041	0.312295	0	Pd	microbiome	metabolome	0.001	32	1000	DAP
Glutamic acid	-0.153762	0.088187	0.312295	0	Pd	microbiome	metabolome	0.001	32	1000	DAP
Glutamine	0.308696	0.000486158	0.00832545	0	Pd	microbiome	metabolome	0.001	32	1000	DAP
Glutaric Acid	0.467367	4.44e-08	3.04e-06	0	Pd	microbiome	metabolome	0.001	32	1000	DAP
Glutarylcarnitine	0.127553	0.158021	0.408469	0	Pd	microbiome	metabolome	0.001	32	1000	DAP
Glyceraldehyde	0.154782	0.0860734	0.312295	0	Pd	microbiome	metabolome	0.001	32	1000	DAP
Glycerol-3-P	0.0290291	0.748932	0.876954	0	Pd	microbiome	metabolome	0.001	32	1000	DAP
Glycerophosphocholine	0.0724721	0.423772	0.668655	0	Pd	microbiome	metabolome	0.001	32	1000	DAP
Glycine	0.233567	0.00903389	0.0728025	0	Pd	microbiome	metabolome	0.001	32	1000	DAP
Guanidinoacetate	0.112856	0.21204	0.484158	0	Pd	microbiome	metabolome	0.001	32	1000	DAP
Histidine	-0.0253973	0.779482	0.891977	0	Pd	microbiome	metabolome	0.001	32	1000	DAP
Homoarginine	0.0406609	0.653879	0.824452	0	Pd	microbiome	metabolome	0.001	32	1000	DAP
Homocitrulline	0.0759906	0.40156	0.64722	0	Pd	microbiome	metabolome	0.001	32	1000	DAP
Hydroxyproline	0.246206	0.00584355	0.0571833	0	Pd	microbiome	metabolome	0.001	32	1000	DAP
Hypotaurine	-0.00736428	0.935302	0.97814	0	Pd	microbiome	metabolome	0.001	32	1000	DAP
Hypoxanthine	0.00742722	0.93475	0.97814	0	Pd	microbiome	metabolome	0.001	32	1000	DAP
Imidazole Propionate	0.344629	8.87e-05	0.00173636	0	Pd	microbiome	metabolome	0.001	32	1000	DAP
Indole-3-Acetic Acid	0.17724	0.0489195	0.20309	0	Pd	microbiome	metabolome	0.001	32	1000	DAP
Indole-3-Lactate	0.206426	0.0214358	0.117468	0	Pd	microbiome	metabolome	0.001	32	1000	DAP
Indole-3-Propionate	0.60474	1.02e-13	1.4e-11	0	Pd	microbiome	metabolome	0.001	32	1000	DAP
Inositol	0.00848466	0.925486	0.97814	0	Pd	microbiome	metabolome	0.001	32	1000	DAP
iso-Leucine /allo-isoLeucine	0.120793	0.181428	0.447856	0	Pd	microbiome	metabolome	0.001	32	1000	DAP
isoValerylcarnitine	0.384201	1.06e-05	0.000289513	0	Pd	microbiome	metabolome	0.001	32	1000	DAP
Kynurenic Acid	-0.109344	0.226702	0.50915	0	Pd	microbiome	metabolome	0.001	32	1000	DAP
L-Kynurenine	-0.0613816	0.498258	0.711748	0	Pd	microbiome	metabolome	0.001	32	1000	DAP
Lactate	0.104579	0.247713	0.538678	0	Pd	microbiome	metabolome	0.001	32	1000	DAP
Leucine /D-Norleucine	0.207673	0.0206449	0.117468	0	Pd	microbiome	metabolome	0.001	32	1000	DAP
Linoleic Acid	-0.0599465	0.508375	0.711748	0	Pd	microbiome	metabolome	0.001	32	1000	DAP
Linolenic Acid	-0.0482392	0.594699	0.783402	0	Pd	microbiome	metabolome	0.001	32	1000	DAP
Lysine	0.193416	0.0313701	0.153489	0	Pd	microbiome	metabolome	0.001	32	1000	DAP
Maleic Acid	-0.100072	0.268791	0.554921	0	Pd	microbiome	metabolome	0.001	32	1000	DAP
Margaric Acid	0.213042	0.0175183	0.114286	0	Pd	microbiome	metabolome	0.001	32	1000	DAP
Methionine	-0.0311314	0.73142	0.876954	0	Pd	microbiome	metabolome	0.001	32	1000	DAP
Methionine Sulfoxide	0.0974351	0.281674	0.554921	0	Pd	microbiome	metabolome	0.001	32	1000	DAP
N2,N2-Dimethylguanosine	0.190867	0.0337168	0.159283	0	Pd	microbiome	metabolome	0.001	32	1000	DAP
N6-Acetyl-Lysine	0.0183666	0.839551	0.93511	0	Pd	microbiome	metabolome	0.001	32	1000	DAP
N6-Trimethyllysine	0.0962518	0.287587	0.554921	0	Pd	microbiome	metabolome	0.001	32	1000	DAP
N-Ac-Alanine	-0.0864264	0.339859	0.596566	0	Pd	microbiome	metabolome	0.001	32	1000	DAP
N-Ac-Glutamate	0.0654854	0.469922	0.711748	0	Pd	microbiome	metabolome	0.001	32	1000	DAP
N-Ac-L-Glutamine	0.0882581	0.329684	0.594299	0	Pd	microbiome	metabolome	0.001	32	1000	DAP
N-Ac-Phenylalanine	0.0636916	0.482199	0.711748	0	Pd	microbiome	metabolome	0.001	32	1000	DAP
N-Ac-Tryptophan	0.0551125	0.543218	0.742356	0	Pd	microbiome	metabolome	0.001	32	1000	DAP
N-Acetyl-Aspartate (NAA)	0.0470118	0.604119	0.788232	0	Pd	microbiome	metabolome	0.001	32	1000	DAP
N-AcetylGlycine	-0.0831471	0.358566	0.606463	0	Pd	microbiome	metabolome	0.001	32	1000	DAP
N-Acetylneuraminate	0.00326042	0.971331	0.983266	0	Pd	microbiome	metabolome	0.001	32	1000	DAP
N-Carbamoyl-B-Alanine	0.104655	0.24737	0.538678	0	Pd	microbiome	metabolome	0.001	32	1000	DAP
n-Formylmethionine	0.0770417	0.39506	0.64722	0	Pd	microbiome	metabolome	0.001	32	1000	DAP
Ornithine	0.0616837	0.496142	0.711748	0	Pd	microbiome	metabolome	0.001	32	1000	DAP
Orotate	-0.0129221	0.88673	0.975101	0	Pd	microbiome	metabolome	0.001	32	1000	DAP
Oxalacetate	-0.0972337	0.282675	0.554921	0	Pd	microbiome	metabolome	0.001	32	1000	DAP
Oxidized Glutathione	0.0510527	0.573361	0.762626	0	Pd	microbiome	metabolome	0.001	32	1000	DAP
Palmitic Acid	0.0125822	0.88969	0.975101	0	Pd	microbiome	metabolome	0.001	32	1000	DAP
Pantothenate	0.0251833	0.781294	0.891977	0	Pd	microbiome	metabolome	0.001	32	1000	DAP
Phenylacetylglutamine	0.270319	0.00239419	0.0252311	0	Pd	microbiome	metabolome	0.001	32	1000	DAP
Phenylalanine	0.0760913	0.400934	0.64722	0	Pd	microbiome	metabolome	0.001	32	1000	DAP
Phenyllactic Acid	0.270804	0.00234966	0.0252311	0	Pd	microbiome	metabolome	0.001	32	1000	DAP
PPA	0.131688	0.144861	0.396919	0	Pd	microbiome	metabolome	0.001	32	1000	DAP
Proline	-0.0924752	0.307007	0.575508	0	Pd	microbiome	metabolome	0.001	32	1000	DAP
Pseudouridine	0.0545586	0.547284	0.742356	0	Pd	microbiome	metabolome	0.001	32	1000	DAP
Pyroglutamic Acid	0.0634461	0.483892	0.711748	0	Pd	microbiome	metabolome	0.001	32	1000	DAP
Pyruvate	0.147292	0.102579	0.312295	0	Pd	microbiome	metabolome	0.001	32	1000	DAP
Reduced Glutathione	0.0567175	0.53152	0.735538	0	Pd	microbiome	metabolome	0.001	32	1000	DAP
Riboflavin	0.00271912	0.976089	0.983266	0	Pd	microbiome	metabolome	0.001	32	1000	DAP
S-Methylcysteine	0.164116	0.0685483	0.268318	0	Pd	microbiome	metabolome	0.001	32	1000	DAP
SAH	-0.0619166	0.494514	0.711748	0	Pd	microbiome	metabolome	0.001	32	1000	DAP
Sarcosine	0.0605319	0.504235	0.711748	0	Pd	microbiome	metabolome	0.001	32	1000	DAP
Serine	0.0906373	0.316762	0.578618	0	Pd	microbiome	metabolome	0.001	32	1000	DAP
Suberic Acid	0.00922738	0.918984	0.97814	0	Pd	microbiome	metabolome	0.001	32	1000	DAP
Succinate	-0.0819701	0.365433	0.610541	0	Pd	microbiome	metabolome	0.001	32	1000	DAP
Succinylcarnitine	0.118785	0.188847	0.447856	0	Pd	microbiome	metabolome	0.001	32	1000	DAP
Taurine	0.0259953	0.774428	0.891977	0	Pd	microbiome	metabolome	0.001	32	1000	DAP
Thiamine	0.120069	0.184078	0.447856	0	Pd	microbiome	metabolome	0.001	32	1000	DAP
Threonine	0.0964972	0.286353	0.554921	0	Pd	microbiome	metabolome	0.001	32	1000	DAP
Trigonelline	0.217284	0.0153462	0.110654	0	Pd	microbiome	metabolome	0.001	32	1000	DAP
Trimethylamine-N-Oxide (TMAO)	0.114127	0.206903	0.480436	0	Pd	microbiome	metabolome	0.001	32	1000	DAP
Tryptophan	0.0291235	0.748143	0.876954	0	Pd	microbiome	metabolome	0.001	32	1000	DAP
Tyrosine	0.08676	0.337991	0.596566	0	Pd	microbiome	metabolome	0.001	32	1000	DAP
Uracil	0.178033	0.0479008	0.20309	0	Pd	microbiome	metabolome	0.001	32	1000	DAP
Urate	0.140865	0.118638	0.345817	0	Pd	microbiome	metabolome	0.001	32	1000	DAP
Valine	0.242354	0.00668861	0.0572713	0	Pd	microbiome	metabolome	0.001	32	1000	DAP
Xanthine	0.0917451	0.310858	0.575508	0	Pd	microbiome	metabolome	0.001	32	1000	DAP
1-Methylnicotinamide	-0.0669142	0.460267	0.696912	2	Pd	microbiome	metabolome	0.001	64	1000	DAP
1/3-Methylhistidine	0.107607	0.234212	0.471869	2	Pd	microbiome	metabolome	0.001	64	1000	DAP
2-Aminoadipate	0.130669	0.148026	0.434684	2	Pd	microbiome	metabolome	0.001	64	1000	DAP
2-Deoxycytidine	0.136447	0.130764	0.434684	2	Pd	microbiome	metabolome	0.001	64	1000	DAP
2-Hydroxyglutarate	0.128541	0.154797	0.434684	2	Pd	microbiome	metabolome	0.001	64	1000	DAP
2-Hydroxyisobutyrate/2-Hydroxybutyrate	0.128334	0.155471	0.434684	2	Pd	microbiome	metabolome	0.001	64	1000	DAP
3-Hydroxyisovaleric Acid	0.0137781	0.879282	0.934043	2	Pd	microbiome	metabolome	0.001	64	1000	DAP
3-Indoxyl Sulfate	0.338367	0.00012117	0.00415009	2	Pd	microbiome	metabolome	0.001	64	1000	DAP
3-Methyl-3-Hydroxyglutaric Acid	0.0837199	0.355253	0.648602	2	Pd	microbiome	metabolome	0.001	64	1000	DAP
3HBA	0.210562	0.0189074	0.118972	2	Pd	microbiome	metabolome	0.001	64	1000	DAP
4-Guanidinobutanoate	0.148198	0.100458	0.393222	2	Pd	microbiome	metabolome	0.001	64	1000	DAP
4-Hydroxybenzoic Acid	0.251046	0.0049172	0.0472631	2	Pd	microbiome	metabolome	0.001	64	1000	DAP
5-Aminovaleric Acid	0.0695138	0.442985	0.692073	2	Pd	microbiome	metabolome	0.001	64	1000	DAP
5-Methylcytidine	-0.130392	0.148895	0.434684	2	Pd	microbiome	metabolome	0.001	64	1000	DAP
5,6-Dihydrouracil	0.0280535	0.757103	0.89691	2	Pd	microbiome	metabolome	0.001	64	1000	DAP
7-Methylguanine	0.176818	0.0494685	0.233696	2	Pd	microbiome	metabolome	0.001	64	1000	DAP
Acetylcarnitine	0.273857	0.00208593	0.0317525	2	Pd	microbiome	metabolome	0.001	64	1000	DAP
Adenosine	-0.117608	0.193298	0.448844	2	Pd	microbiome	metabolome	0.001	64	1000	DAP
Adenylosuccinate	0.132847	0.141328	0.434684	2	Pd	microbiome	metabolome	0.001	64	1000	DAP
Agmatine	-0.0140047	0.877312	0.934043	2	Pd	microbiome	metabolome	0.001	64	1000	DAP
Alanine	0.0784957	0.386174	0.678474	2	Pd	microbiome	metabolome	0.001	64	1000	DAP
Allantoin	-0.0349583	0.699901	0.896135	2	Pd	microbiome	metabolome	0.001	64	1000	DAP
Alpha-Ketoglutaric Acid	-0.0736302	0.416384	0.691644	2	Pd	microbiome	metabolome	0.001	64	1000	DAP
alpha-Tocopherol	0.111874	0.216069	0.471869	2	Pd	microbiome	metabolome	0.001	64	1000	DAP
Aminolevulinate	0.241712	0.00683955	0.0520566	2	Pd	microbiome	metabolome	0.001	64	1000	DAP
Anserine	0.15611	0.0833813	0.349888	2	Pd	microbiome	metabolome	0.001	64	1000	DAP
Arabitol/Xylitol	0.131625	0.145055	0.434684	2	Pd	microbiome	metabolome	0.001	64	1000	DAP
Arachidonate	-0.0260771	0.773737	0.906	2	Pd	microbiome	metabolome	0.001	64	1000	DAP
Arginine	0.0373186	0.680708	0.888162	2	Pd	microbiome	metabolome	0.001	64	1000	DAP
Asparagine	-0.120529	0.182392	0.448844	2	Pd	microbiome	metabolome	0.001	64	1000	DAP
Aspartic Acid	0.108142	0.231881	0.471869	2	Pd	microbiome	metabolome	0.001	64	1000	DAP
Azelaic Acid	-0.008	0.929731	0.950546	2	Pd	microbiome	metabolome	0.001	64	1000	DAP
Betaine	-0.0768529	0.396223	0.678532	2	Pd	microbiome	metabolome	0.001	64	1000	DAP
Cadaverine	0.103773	0.251395	0.499146	2	Pd	microbiome	metabolome	0.001	64	1000	DAP
Carnitine	0.342653	9.8e-05	0.00415009	2	Pd	microbiome	metabolome	0.001	64	1000	DAP
Carnosine	0.196217	0.0289526	0.165271	2	Pd	microbiome	metabolome	0.001	64	1000	DAP
Cholesteryl Sulfate	-0.0289473	0.749616	0.89691	2	Pd	microbiome	metabolome	0.001	64	1000	DAP
Choline	0.0709174	0.433809	0.692073	2	Pd	microbiome	metabolome	0.001	64	1000	DAP
Citraconic Acid	-0.0483902	0.593545	0.813156	2	Pd	microbiome	metabolome	0.001	64	1000	DAP
Citrulline	0.206577	0.0213385	0.127103	2	Pd	microbiome	metabolome	0.001	64	1000	DAP
Creatine	0.274814	0.00200898	0.0317525	2	Pd	microbiome	metabolome	0.001	64	1000	DAP
Creatinine	0.185429	0.0392218	0.199014	2	Pd	microbiome	metabolome	0.001	64	1000	DAP
Cystathionine	-0.0623257	0.491661	0.724274	2	Pd	microbiome	metabolome	0.001	64	1000	DAP
Cystine	0.00341149	0.970003	0.977136	2	Pd	microbiome	metabolome	0.001	64	1000	DAP
Cytidine	0.0222187	0.806502	0.920756	2	Pd	microbiome	metabolome	0.001	64	1000	DAP
D-Leucic Acid	-0.030332	0.738063	0.89691	2	Pd	microbiome	metabolome	0.001	64	1000	DAP
Deoxycarnitine	0.119282	0.18699	0.448844	2	Pd	microbiome	metabolome	0.001	64	1000	DAP
Dimethylarginine (A/SDMA)	0.0155972	0.863489	0.934043	2	Pd	microbiome	metabolome	0.001	64	1000	DAP
Dimethylglycine	-0.0611928	0.499583	0.728116	2	Pd	microbiome	metabolome	0.001	64	1000	DAP
Epinephrine	0.2658	0.00284773	0.0390138	2	Pd	microbiome	metabolome	0.001	64	1000	DAP
Ethanolamine	0.11847	0.19003	0.448844	2	Pd	microbiome	metabolome	0.001	64	1000	DAP
Ethylmalonic acid	0.274379	0.00204359	0.0317525	2	Pd	microbiome	metabolome	0.001	64	1000	DAP
FAD	0.1254	0.165215	0.447749	2	Pd	microbiome	metabolome	0.001	64	1000	DAP
G6P	0.140601	0.119338	0.430244	2	Pd	microbiome	metabolome	0.001	64	1000	DAP
gamma-Aminobutyrate	-0.0746121	0.410178	0.691644	2	Pd	microbiome	metabolome	0.001	64	1000	DAP
Glucoronate	-0.124022	0.169949	0.447749	2	Pd	microbiome	metabolome	0.001	64	1000	DAP
Glucose	-0.11064	0.221208	0.471869	2	Pd	microbiome	metabolome	0.001	64	1000	DAP
Glutamic acid	-0.0129032	0.886894	0.934322	2	Pd	microbiome	metabolome	0.001	64	1000	DAP
Glutamine	0.261614	0.00333541	0.041541	2	Pd	microbiome	metabolome	0.001	64	1000	DAP
Glutaric Acid	0.400277	4.1e-06	0.00028086	2	Pd	microbiome	metabolome	0.001	64	1000	DAP
Glutarylcarnitine	-0.0657687	0.467999	0.696912	2	Pd	microbiome	metabolome	0.001	64	1000	DAP
Glyceraldehyde	-0.11217	0.21485	0.471869	2	Pd	microbiome	metabolome	0.001	64	1000	DAP
Glycerol-3-P	0.180406	0.0449574	0.21997	2	Pd	microbiome	metabolome	0.001	64	1000	DAP
Glycerophosphocholine	0.155663	0.0842796	0.349888	2	Pd	microbiome	metabolome	0.001	64	1000	DAP
Glycine	0.114914	0.203769	0.465273	2	Pd	microbiome	metabolome	0.001	64	1000	DAP
Guanidinoacetate	0.0829331	0.359809	0.648602	2	Pd	microbiome	metabolome	0.001	64	1000	DAP
Histidine	0.0407868	0.652876	0.860039	2	Pd	microbiome	metabolome	0.001	64	1000	DAP
Homoarginine	0.119509	0.186147	0.448844	2	Pd	microbiome	metabolome	0.001	64	1000	DAP
Homocitrulline	-0.0137529	0.8795	0.934043	2	Pd	microbiome	metabolome	0.001	64	1000	DAP
Hydroxyproline	0.120554	0.1823	0.448844	2	Pd	microbiome	metabolome	0.001	64	1000	DAP
Hypotaurine	0.144516	0.109292	0.404676	2	Pd	microbiome	metabolome	0.001	64	1000	DAP
Hypoxanthine	0.124469	0.168403	0.447749	2	Pd	microbiome	metabolome	0.001	64	1000	DAP
Imidazole Propionate	0.249624	0.00517479	0.0472631	2	Pd	microbiome	metabolome	0.001	64	1000	DAP
Indole-3-Acetic Acid	0.187141	0.0374128	0.197136	2	Pd	microbiome	metabolome	0.001	64	1000	DAP
Indole-3-Lactate	-0.122367	0.175765	0.448844	2	Pd	microbiome	metabolome	0.001	64	1000	DAP
Indole-3-Propionate	0.489146	8.19e-09	1.12e-06	2	Pd	microbiome	metabolome	0.001	64	1000	DAP
Inositol	0.0571393	0.528467	0.746392	2	Pd	microbiome	metabolome	0.001	64	1000	DAP
iso-Leucine /allo-isoLeucine	-0.00674115	0.940766	0.954704	2	Pd	microbiome	metabolome	0.001	64	1000	DAP
isoValerylcarnitine	0.24676	0.0057302	0.0481177	2	Pd	microbiome	metabolome	0.001	64	1000	DAP
Kynurenic Acid	0.0277766	0.759427	0.89691	2	Pd	microbiome	metabolome	0.001	64	1000	DAP
L-Kynurenine	0.0252589	0.780654	0.906353	2	Pd	microbiome	metabolome	0.001	64	1000	DAP
Lactate	-0.0105932	0.907042	0.934322	2	Pd	microbiome	metabolome	0.001	64	1000	DAP
Leucine /D-Norleucine	0.0172966	0.848784	0.933307	2	Pd	microbiome	metabolome	0.001	64	1000	DAP
Linoleic Acid	-0.211493	0.0183749	0.118972	2	Pd	microbiome	metabolome	0.001	64	1000	DAP
Linolenic Acid	-0.0191912	0.832451	0.933307	2	Pd	microbiome	metabolome	0.001	64	1000	DAP
Lysine	0.0903226	0.318452	0.605943	2	Pd	microbiome	metabolome	0.001	64	1000	DAP
Maleic Acid	-0.0732148	0.419025	0.691644	2	Pd	microbiome	metabolome	0.001	64	1000	DAP
Margaric Acid	0.254565	0.00432859	0.0472631	2	Pd	microbiome	metabolome	0.001	64	1000	DAP
Methionine	0.0554272	0.540914	0.756176	2	Pd	microbiome	metabolome	0.001	64	1000	DAP
Methionine Sulfoxide	0.0583603	0.519679	0.741625	2	Pd	microbiome	metabolome	0.001	64	1000	DAP
N2,N2-Dimethylguanosine	-0.0323273	0.721519	0.89691	2	Pd	microbiome	metabolome	0.001	64	1000	DAP
N6-Acetyl-Lysine	-0.0203619	0.822393	0.93114	2	Pd	microbiome	metabolome	0.001	64	1000	DAP
N6-Trimethyllysine	0.245596	0.0059708	0.0481177	2	Pd	microbiome	metabolome	0.001	64	1000	DAP
N-Ac-Alanine	0.0903729	0.318181	0.605943	2	Pd	microbiome	metabolome	0.001	64	1000	DAP
N-Ac-Glutamate	-0.0696397	0.442158	0.692073	2	Pd	microbiome	metabolome	0.001	64	1000	DAP
N-Ac-L-Glutamine	-0.0299858	0.740946	0.89691	2	Pd	microbiome	metabolome	0.001	64	1000	DAP
N-Ac-Phenylalanine	0.0663289	0.464209	0.696912	2	Pd	microbiome	metabolome	0.001	64	1000	DAP
N-Ac-Tryptophan	0.0585618	0.518236	0.741625	2	Pd	microbiome	metabolome	0.001	64	1000	DAP
N-Acetyl-Aspartate (NAA)	-0.0693816	0.443855	0.692073	2	Pd	microbiome	metabolome	0.001	64	1000	DAP
N-AcetylGlycine	-0.00215893	0.981014	0.981014	2	Pd	microbiome	metabolome	0.001	64	1000	DAP
N-Acetylneuraminate	-0.189501	0.0350341	0.191987	2	Pd	microbiome	metabolome	0.001	64	1000	DAP
N-Carbamoyl-B-Alanine	0.134143	0.137451	0.434684	2	Pd	microbiome	metabolome	0.001	64	1000	DAP
n-Formylmethionine	0.131424	0.145677	0.434684	2	Pd	microbiome	metabolome	0.001	64	1000	DAP
Ornithine	0.0282927	0.755097	0.89691	2	Pd	microbiome	metabolome	0.001	64	1000	DAP
Orotate	0.0839339	0.35402	0.648602	2	Pd	microbiome	metabolome	0.001	64	1000	DAP
Oxalacetate	0.128862	0.153761	0.434684	2	Pd	microbiome	metabolome	0.001	64	1000	DAP
Oxidized Glutathione	0.0926326	0.306181	0.59924	2	Pd	microbiome	metabolome	0.001	64	1000	DAP
Palmitic Acid	-0.0349583	0.699901	0.896135	2	Pd	microbiome	metabolome	0.001	64	1000	DAP
Pantothenate	0.159635	0.0765621	0.338355	2	Pd	microbiome	metabolome	0.001	64	1000	DAP
Phenylacetylglutamine	0.310672	0.000445129	0.0101638	2	Pd	microbiome	metabolome	0.001	64	1000	DAP
Phenylalanine	0.175308	0.051477	0.235078	2	Pd	microbiome	metabolome	0.001	64	1000	DAP
Phenyllactic Acid	0.0834367	0.356889	0.648602	2	Pd	microbiome	metabolome	0.001	64	1000	DAP
PPA	0.252972	0.00458669	0.0472631	2	Pd	microbiome	metabolome	0.001	64	1000	DAP
Proline	-0.068513	0.449595	0.692073	2	Pd	microbiome	metabolome	0.001	64	1000	DAP
Pseudouridine	-0.0118521	0.896054	0.934322	2	Pd	microbiome	metabolome	0.001	64	1000	DAP
Pyroglutamic Acid	0.14485	0.108467	0.404676	2	Pd	microbiome	metabolome	0.001	64	1000	DAP
Pyruvate	0.0784264	0.386595	0.678474	2	Pd	microbiome	metabolome	0.001	64	1000	DAP
Reduced Glutathione	0.06862	0.448886	0.692073	2	Pd	microbiome	metabolome	0.001	64	1000	DAP
Riboflavin	0.0427065	0.63767	0.860039	2	Pd	microbiome	metabolome	0.001	64	1000	DAP
S-Methylcysteine	0.151843	0.0922783	0.371827	2	Pd	microbiome	metabolome	0.001	64	1000	DAP
SAH	-0.0420519	0.642839	0.860039	2	Pd	microbiome	metabolome	0.001	64	1000	DAP
Sarcosine	-0.0291424	0.747985	0.89691	2	Pd	microbiome	metabolome	0.001	64	1000	DAP
Serine	0.0776648	0.391237	0.678474	2	Pd	microbiome	metabolome	0.001	64	1000	DAP
Suberic Acid	0.108242	0.231444	0.471869	2	Pd	microbiome	metabolome	0.001	64	1000	DAP
Succinate	0.0169756	0.851558	0.933307	2	Pd	microbiome	metabolome	0.001	64	1000	DAP
Succinylcarnitine	-0.131563	0.145249	0.434684	2	Pd	microbiome	metabolome	0.001	64	1000	DAP
Taurine	0.0107317	0.905833	0.934322	2	Pd	microbiome	metabolome	0.001	64	1000	DAP
Thiamine	0.0415673	0.646677	0.860039	2	Pd	microbiome	metabolome	0.001	64	1000	DAP
Threonine	0.108072	0.232182	0.471869	2	Pd	microbiome	metabolome	0.001	64	1000	DAP
Trigonelline	0.332733	0.000159491	0.00437005	2	Pd	microbiome	metabolome	0.001	64	1000	DAP
Trimethylamine-N-Oxide (TMAO)	0.0503478	0.578674	0.800791	2	Pd	microbiome	metabolome	0.001	64	1000	DAP
Tryptophan	-0.0175673	0.846446	0.933307	2	Pd	microbiome	metabolome	0.001	64	1000	DAP
Tyrosine	0.210222	0.0191051	0.118972	2	Pd	microbiome	metabolome	0.001	64	1000	DAP
Uracil	0.0311503	0.731264	0.89691	2	Pd	microbiome	metabolome	0.001	64	1000	DAP
Urate	-0.0228104	0.801454	0.920756	2	Pd	microbiome	metabolome	0.001	64	1000	DAP
Valine	0.110804	0.220522	0.471869	2	Pd	microbiome	metabolome	0.001	64	1000	DAP
Xanthine	0.233133	0.00916664	0.0660963	2	Pd	microbiome	metabolome	0.001	64	1000	DAP
1-Methylnicotinamide	0.0315035	0.729411	0.854096	3	Pd	microbiome	metabolome	0.0001	32	1000	DAP
1/3-Methylhistidine	0.0611304	0.501791	0.687453	3	Pd	microbiome	metabolome	0.0001	32	1000	DAP
2-Aminoadipate	0.196567	0.0293261	0.143488	3	Pd	microbiome	metabolome	0.0001	32	1000	DAP
2-Deoxycytidine	0.308793	0.000510787	0.00699778	3	Pd	microbiome	metabolome	0.0001	32	1000	DAP
2-Hydroxyglutarate	0.0638132	0.483171	0.679486	3	Pd	microbiome	metabolome	0.0001	32	1000	DAP
2-Hydroxyisobutyrate/2-Hydroxybutyrate	0.309741	0.000489826	0.00699778	3	Pd	microbiome	metabolome	0.0001	32	1000	DAP
3-Hydroxyisovaleric Acid	-0.0488579	0.591511	0.750342	3	Pd	microbiome	metabolome	0.0001	32	1000	DAP
3-Indoxyl Sulfate	0.317047	0.000352971	0.00699778	3	Pd	microbiome	metabolome	0.0001	32	1000	DAP
3-Methyl-3-Hydroxyglutaric Acid	-0.0529853	0.560537	0.731367	3	Pd	microbiome	metabolome	0.0001	32	1000	DAP
3HBA	0.309502	0.000495026	0.00699778	3	Pd	microbiome	metabolome	0.0001	32	1000	DAP
4-Guanidinobutanoate	0.166998	0.0648675	0.240185	3	Pd	microbiome	metabolome	0.0001	32	1000	DAP
4-Hydroxybenzoic Acid	0.309489	0.000495308	0.00699778	3	Pd	microbiome	metabolome	0.0001	32	1000	DAP
5-Aminovaleric Acid	0.221576	0.013778	0.0993463	3	Pd	microbiome	metabolome	0.0001	32	1000	DAP
5-Methylcytidine	0.0211657	0.816252	0.909159	3	Pd	microbiome	metabolome	0.0001	32	1000	DAP
5,6-Dihydrouracil	-0.0130335	0.886228	0.926819	3	Pd	microbiome	metabolome	0.0001	32	1000	DAP
7-Methylguanine	0.179915	0.0464521	0.181827	3	Pd	microbiome	metabolome	0.0001	32	1000	DAP
Acetylcarnitine	0.130374	0.150635	0.382166	3	Pd	microbiome	metabolome	0.0001	32	1000	DAP
Adenosine	-0.00366305	0.967925	0.982265	3	Pd	microbiome	metabolome	0.0001	32	1000	DAP
Adenylosuccinate	0.0713263	0.433058	0.677964	3	Pd	microbiome	metabolome	0.0001	32	1000	DAP
Agmatine	0.0688757	0.449069	0.679486	3	Pd	microbiome	metabolome	0.0001	32	1000	DAP
Alanine	0.0446144	0.624141	0.770336	3	Pd	microbiome	metabolome	0.0001	32	1000	DAP
Allantoin	0.136165	0.133168	0.360675	3	Pd	microbiome	metabolome	0.0001	32	1000	DAP
Alpha-Ketoglutaric Acid	0.0472263	0.603966	0.752212	3	Pd	microbiome	metabolome	0.0001	32	1000	DAP
alpha-Tocopherol	0.054849	0.546809	0.72731	3	Pd	microbiome	metabolome	0.0001	32	1000	DAP
Aminolevulinate	0.258458	0.00389701	0.0333682	3	Pd	microbiome	metabolome	0.0001	32	1000	DAP
Anserine	0.0986122	0.277859	0.521461	3	Pd	microbiome	metabolome	0.0001	32	1000	DAP
Arabitol/Xylitol	0.127865	0.158716	0.388287	3	Pd	microbiome	metabolome	0.0001	32	1000	DAP
Arachidonate	-0.116553	0.199204	0.447394	3	Pd	microbiome	metabolome	0.0001	32	1000	DAP
Arginine	0.0650836	0.474485	0.679486	3	Pd	microbiome	metabolome	0.0001	32	1000	DAP
Asparagine	0.0635165	0.485212	0.679486	3	Pd	microbiome	metabolome	0.0001	32	1000	DAP
Aspartic Acid	0.155041	0.0868407	0.274969	3	Pd	microbiome	metabolome	0.0001	32	1000	DAP
Azelaic Acid	0.0622719	0.493823	0.683371	3	Pd	microbiome	metabolome	0.0001	32	1000	DAP
Betaine	-0.0872619	0.33719	0.574685	3	Pd	microbiome	metabolome	0.0001	32	1000	DAP
Cadaverine	-0.219325	0.0147953	0.100639	3	Pd	microbiome	metabolome	0.0001	32	1000	DAP
Carnitine	0.117663	0.194932	0.445096	3	Pd	microbiome	metabolome	0.0001	32	1000	DAP
Carnosine	0.10993	0.226122	0.467487	3	Pd	microbiome	metabolome	0.0001	32	1000	DAP
Cholesteryl Sulfate	0.00261186	0.977127	0.984312	3	Pd	microbiome	metabolome	0.0001	32	1000	DAP
Choline	-0.0709523	0.435481	0.677964	3	Pd	microbiome	metabolome	0.0001	32	1000	DAP
Citraconic Acid	-0.0802131	0.377807	0.631213	3	Pd	microbiome	metabolome	0.0001	32	1000	DAP
Citrulline	0.0566677	0.533575	0.717354	3	Pd	microbiome	metabolome	0.0001	32	1000	DAP
Creatine	0.348493	7.81e-05	0.00356778	3	Pd	microbiome	metabolome	0.0001	32	1000	DAP
Creatinine	0.202777	0.0244893	0.139217	3	Pd	microbiome	metabolome	0.0001	32	1000	DAP
Cystathionine	0.160084	0.0769408	0.263522	3	Pd	microbiome	metabolome	0.0001	32	1000	DAP
Cystine	-0.0986767	0.277543	0.521461	3	Pd	microbiome	metabolome	0.0001	32	1000	DAP
Cytidine	0.0922083	0.310411	0.553969	3	Pd	microbiome	metabolome	0.0001	32	1000	DAP
D-Leucic Acid	0.0930209	0.306148	0.553969	3	Pd	microbiome	metabolome	0.0001	32	1000	DAP
Deoxycarnitine	0.154332	0.0883114	0.274969	3	Pd	microbiome	metabolome	0.0001	32	1000	DAP
Dimethylarginine (A/SDMA)	0.0916666	0.313274	0.553969	3	Pd	microbiome	metabolome	0.0001	32	1000	DAP
Dimethylglycine	0.118688	0.191043	0.444172	3	Pd	microbiome	metabolome	0.0001	32	1000	DAP
Epinephrine	0.078072	0.39071	0.637229	3	Pd	microbiome	metabolome	0.0001	32	1000	DAP
Ethanolamine	0.193348	0.0321367	0.151818	3	Pd	microbiome	metabolome	0.0001	32	1000	DAP
Ethylmalonic acid	0.201526	0.0254046	0.139217	3	Pd	microbiome	metabolome	0.0001	32	1000	DAP
FAD	0.0672183	0.460082	0.679486	3	Pd	microbiome	metabolome	0.0001	32	1000	DAP
G6P	0.0531336	0.559439	0.731367	3	Pd	microbiome	metabolome	0.0001	32	1000	DAP
gamma-Aminobutyrate	-0.110685	0.222932	0.467487	3	Pd	microbiome	metabolome	0.0001	32	1000	DAP
Glucoronate	-0.0912667	0.315398	0.553969	3	Pd	microbiome	metabolome	0.0001	32	1000	DAP
Glucose	0.0299106	0.742601	0.854927	3	Pd	microbiome	metabolome	0.0001	32	1000	DAP
Glutamic acid	-0.185545	0.0399117	0.165928	3	Pd	microbiome	metabolome	0.0001	32	1000	DAP
Glutamine	0.0508377	0.576556	0.738207	3	Pd	microbiome	metabolome	0.0001	32	1000	DAP
Glutaric Acid	0.415047	1.81e-06	0.0001242	3	Pd	microbiome	metabolome	0.0001	32	1000	DAP
Glutarylcarnitine	-0.00937044	0.918071	0.945682	3	Pd	microbiome	metabolome	0.0001	32	1000	DAP
Glyceraldehyde	-0.0165611	0.855733	0.922631	3	Pd	microbiome	metabolome	0.0001	32	1000	DAP
Glycerol-3-P	0.0166321	0.855122	0.922631	3	Pd	microbiome	metabolome	0.0001	32	1000	DAP
Glycerophosphocholine	-0.0356374	0.695556	0.828619	3	Pd	microbiome	metabolome	0.0001	32	1000	DAP
Glycine	0.189202	0.0360917	0.164819	3	Pd	microbiome	metabolome	0.0001	32	1000	DAP
Guanidinoacetate	0.112465	0.215534	0.467487	3	Pd	microbiome	metabolome	0.0001	32	1000	DAP
Histidine	0.0651739	0.473871	0.679486	3	Pd	microbiome	metabolome	0.0001	32	1000	DAP
Homoarginine	0.180386	0.0458731	0.181827	3	Pd	microbiome	metabolome	0.0001	32	1000	DAP
Homocitrulline	0.0739833	0.416074	0.662815	3	Pd	microbiome	metabolome	0.0001	32	1000	DAP
Hydroxyproline	0.259819	0.00370648	0.0333682	3	Pd	microbiome	metabolome	0.0001	32	1000	DAP
Hypotaurine	-0.0271956	0.765254	0.873664	3	Pd	microbiome	metabolome	0.0001	32	1000	DAP
Hypoxanthine	0.0320968	0.724518	0.854096	3	Pd	microbiome	metabolome	0.0001	32	1000	DAP
Imidazole Propionate	0.279669	0.00173167	0.0197699	3	Pd	microbiome	metabolome	0.0001	32	1000	DAP
Indole-3-Acetic Acid	0.316332	0.00036462	0.00699778	3	Pd	microbiome	metabolome	0.0001	32	1000	DAP
Indole-3-Lactate	0.0512763	0.573268	0.738207	3	Pd	microbiome	metabolome	0.0001	32	1000	DAP
Indole-3-Propionate	0.496027	5.41e-09	7.41e-07	3	Pd	microbiome	metabolome	0.0001	32	1000	DAP
Inositol	0.186654	0.0387187	0.165928	3	Pd	microbiome	metabolome	0.0001	32	1000	DAP
iso-Leucine /allo-isoLeucine	0.236402	0.00847638	0.0683097	3	Pd	microbiome	metabolome	0.0001	32	1000	DAP
isoValerylcarnitine	0.165818	0.0668116	0.240874	3	Pd	microbiome	metabolome	0.0001	32	1000	DAP
Kynurenic Acid	-0.197057	0.0289169	0.143488	3	Pd	microbiome	metabolome	0.0001	32	1000	DAP
L-Kynurenine	0.000915763	0.991979	0.991979	3	Pd	microbiome	metabolome	0.0001	32	1000	DAP
Lactate	0.0949814	0.296021	0.54804	3	Pd	microbiome	metabolome	0.0001	32	1000	DAP
Leucine /D-Norleucine	0.273162	0.00223612	0.0235653	3	Pd	microbiome	metabolome	0.0001	32	1000	DAP
Linoleic Acid	-0.0240871	0.791433	0.88874	3	Pd	microbiome	metabolome	0.0001	32	1000	DAP
Linolenic Acid	0.0780784	0.390671	0.637229	3	Pd	microbiome	metabolome	0.0001	32	1000	DAP
Lysine	0.128362	0.157091	0.388287	3	Pd	microbiome	metabolome	0.0001	32	1000	DAP
Maleic Acid	-0.0423766	0.641652	0.777933	3	Pd	microbiome	metabolome	0.0001	32	1000	DAP
Margaric Acid	0.216004	0.0164157	0.100639	3	Pd	microbiome	metabolome	0.0001	32	1000	DAP
Methionine	-0.0161548	0.859235	0.922631	3	Pd	microbiome	metabolome	0.0001	32	1000	DAP
Methionine Sulfoxide	0.135133	0.136161	0.360675	3	Pd	microbiome	metabolome	0.0001	32	1000	DAP
N2,N2-Dimethylguanosine	-0.0753892	0.407246	0.656385	3	Pd	microbiome	metabolome	0.0001	32	1000	DAP
N6-Acetyl-Lysine	-0.0157356	0.862851	0.922631	3	Pd	microbiome	metabolome	0.0001	32	1000	DAP
N6-Trimethyllysine	0.132728	0.143338	0.370515	3	Pd	microbiome	metabolome	0.0001	32	1000	DAP
N-Ac-Alanine	0.030562	0.737198	0.854927	3	Pd	microbiome	metabolome	0.0001	32	1000	DAP
N-Ac-Glutamate	-0.0405322	0.656235	0.788634	3	Pd	microbiome	metabolome	0.0001	32	1000	DAP
N-Ac-L-Glutamine	0.231907	0.00985141	0.0749802	3	Pd	microbiome	metabolome	0.0001	32	1000	DAP
N-Ac-Phenylalanine	0.156602	0.0836741	0.272937	3	Pd	microbiome	metabolome	0.0001	32	1000	DAP
N-Ac-Tryptophan	0.149482	0.098903	0.288292	3	Pd	microbiome	metabolome	0.0001	32	1000	DAP
N-Acetyl-Aspartate (NAA)	0.0638712	0.482772	0.679486	3	Pd	microbiome	metabolome	0.0001	32	1000	DAP
N-AcetylGlycine	-0.0473939	0.60268	0.752212	3	Pd	microbiome	metabolome	0.0001	32	1000	DAP
N-Acetylneuraminate	0.0132915	0.883992	0.926819	3	Pd	microbiome	metabolome	0.0001	32	1000	DAP
N-Carbamoyl-B-Alanine	0.015052	0.868755	0.922631	3	Pd	microbiome	metabolome	0.0001	32	1000	DAP
n-Formylmethionine	0.152055	0.093165	0.283636	3	Pd	microbiome	metabolome	0.0001	32	1000	DAP
Ornithine	0.025751	0.777389	0.880184	3	Pd	microbiome	metabolome	0.0001	32	1000	DAP
Orotate	0.157137	0.0826096	0.272937	3	Pd	microbiome	metabolome	0.0001	32	1000	DAP
Oxalacetate	0.161252	0.074784	0.262703	3	Pd	microbiome	metabolome	0.0001	32	1000	DAP
Oxidized Glutathione	0.00572029	0.949931	0.971198	3	Pd	microbiome	metabolome	0.0001	32	1000	DAP
Palmitic Acid	0.197244	0.0287621	0.143488	3	Pd	microbiome	metabolome	0.0001	32	1000	DAP
Pantothenate	0.0681534	0.45385	0.679486	3	Pd	microbiome	metabolome	0.0001	32	1000	DAP
Phenylacetylglutamine	0.318795	0.000325958	0.00699778	3	Pd	microbiome	metabolome	0.0001	32	1000	DAP
Phenylalanine	0.102946	0.25718	0.500598	3	Pd	microbiome	metabolome	0.0001	32	1000	DAP
Phenyllactic Acid	0.0867975	0.339777	0.574685	3	Pd	microbiome	metabolome	0.0001	32	1000	DAP
PPA	0.102462	0.259434	0.500598	3	Pd	microbiome	metabolome	0.0001	32	1000	DAP
Proline	0.142936	0.114758	0.327537	3	Pd	microbiome	metabolome	0.0001	32	1000	DAP
Pseudouridine	-0.0435052	0.632796	0.774045	3	Pd	microbiome	metabolome	0.0001	32	1000	DAP
Pyroglutamic Acid	-0.00991861	0.913296	0.945682	3	Pd	microbiome	metabolome	0.0001	32	1000	DAP
Pyruvate	0.112439	0.21564	0.467487	3	Pd	microbiome	metabolome	0.0001	32	1000	DAP
Reduced Glutathione	0.110975	0.221714	0.467487	3	Pd	microbiome	metabolome	0.0001	32	1000	DAP
Riboflavin	0.105622	0.24495	0.493503	3	Pd	microbiome	metabolome	0.0001	32	1000	DAP
S-Methylcysteine	0.0565967	0.534088	0.717354	3	Pd	microbiome	metabolome	0.0001	32	1000	DAP
SAH	-0.0894545	0.325143	0.563856	3	Pd	microbiome	metabolome	0.0001	32	1000	DAP
Sarcosine	0.185494	0.039968	0.165928	3	Pd	microbiome	metabolome	0.0001	32	1000	DAP
Serine	0.134882	0.136898	0.360675	3	Pd	microbiome	metabolome	0.0001	32	1000	DAP
Suberic Acid	0.141621	0.11817	0.330395	3	Pd	microbiome	metabolome	0.0001	32	1000	DAP
Succinate	-0.215359	0.0167477	0.100639	3	Pd	microbiome	metabolome	0.0001	32	1000	DAP
Succinylcarnitine	-0.102694	0.258351	0.500598	3	Pd	microbiome	metabolome	0.0001	32	1000	DAP
Taurine	0.123918	0.172078	0.413592	3	Pd	microbiome	metabolome	0.0001	32	1000	DAP
Thiamine	0.0662574	0.466536	0.679486	3	Pd	microbiome	metabolome	0.0001	32	1000	DAP
Threonine	0.109343	0.228625	0.467487	3	Pd	microbiome	metabolome	0.0001	32	1000	DAP
Trigonelline	0.305213	0.00059759	0.00744271	3	Pd	microbiome	metabolome	0.0001	32	1000	DAP
Trimethylamine-N-Oxide (TMAO)	0.215075	0.0168955	0.100639	3	Pd	microbiome	metabolome	0.0001	32	1000	DAP
Tryptophan	0.063394	0.486056	0.679486	3	Pd	microbiome	metabolome	0.0001	32	1000	DAP
Tyrosine	-0.0164966	0.856289	0.922631	3	Pd	microbiome	metabolome	0.0001	32	1000	DAP
Uracil	0.149895	0.0979643	0.288292	3	Pd	microbiome	metabolome	0.0001	32	1000	DAP
Urate	0.167443	0.0641465	0.240185	3	Pd	microbiome	metabolome	0.0001	32	1000	DAP
Valine	0.268357	0.00269018	0.0263254	3	Pd	microbiome	metabolome	0.0001	32	1000	DAP
Xanthine	0.118624	0.191286	0.444172	3	Pd	microbiome	metabolome	0.0001	32	1000	DAP
1-Methylnicotinamide	-0.030181	0.739321	0.880756	2	Pd	microbiome	metabolome	0.001	64	500	DAP
1/3-Methylhistidine	0.0822471	0.36381	0.674906	2	Pd	microbiome	metabolome	0.001	64	500	DAP
2-Aminoadipate	0.110773	0.220653	0.561284	2	Pd	microbiome	metabolome	0.001	64	500	DAP
2-Deoxycytidine	0.0911408	0.314069	0.642202	2	Pd	microbiome	metabolome	0.001	64	500	DAP
2-Hydroxyglutarate	0.110036	0.223757	0.561284	2	Pd	microbiome	metabolome	0.001	64	500	DAP
2-Hydroxyisobutyrate/2-Hydroxybutyrate	0.102307	0.258193	0.570523	2	Pd	microbiome	metabolome	0.001	64	500	DAP
3-Hydroxyisovaleric Acid	-0.0146404	0.871789	0.932532	2	Pd	microbiome	metabolome	0.001	64	500	DAP
3-Indoxyl Sulfate	0.326168	0.000218244	0.0059799	2	Pd	microbiome	metabolome	0.001	64	500	DAP
3-Methyl-3-Hydroxyglutaric Acid	0.0971581	0.28305	0.603811	2	Pd	microbiome	metabolome	0.001	64	500	DAP
3HBA	0.189212	0.0353188	0.201612	2	Pd	microbiome	metabolome	0.001	64	500	DAP
4-Guanidinobutanoate	0.10592	0.24167	0.570523	2	Pd	microbiome	metabolome	0.001	64	500	DAP
4-Hydroxybenzoic Acid	0.256969	0.00396349	0.0452498	2	Pd	microbiome	metabolome	0.001	64	500	DAP
5-Aminovaleric Acid	0.00742093	0.934806	0.96657	2	Pd	microbiome	metabolome	0.001	64	500	DAP
5-Methylcytidine	-0.117061	0.195394	0.524882	2	Pd	microbiome	metabolome	0.001	64	500	DAP
5,6-Dihydrouracil	0.0500582	0.580862	0.803819	2	Pd	microbiome	metabolome	0.001	64	500	DAP
7-Methylguanine	0.170046	0.0590063	0.265559	2	Pd	microbiome	metabolome	0.001	64	500	DAP
Acetylcarnitine	0.260469	0.00348136	0.0433588	2	Pd	microbiome	metabolome	0.001	64	500	DAP
Adenosine	-0.0692683	0.444602	0.725124	2	Pd	microbiome	metabolome	0.001	64	500	DAP
Adenylosuccinate	0.117293	0.1945	0.524882	2	Pd	microbiome	metabolome	0.001	64	500	DAP
Agmatine	0.031251	0.730428	0.877795	2	Pd	microbiome	metabolome	0.001	64	500	DAP
Alanine	0.0450417	0.619375	0.82231	2	Pd	microbiome	metabolome	0.001	64	500	DAP
Allantoin	-0.0398238	0.660559	0.837931	2	Pd	microbiome	metabolome	0.001	64	500	DAP
Alpha-Ketoglutaric Acid	-0.0444186	0.624235	0.82231	2	Pd	microbiome	metabolome	0.001	64	500	DAP
alpha-Tocopherol	0.0917577	0.310792	0.642202	2	Pd	microbiome	metabolome	0.001	64	500	DAP
Aminolevulinate	0.229369	0.0103911	0.0793842	2	Pd	microbiome	metabolome	0.001	64	500	DAP
Anserine	0.130474	0.148638	0.481476	2	Pd	microbiome	metabolome	0.001	64	500	DAP
Arabitol/Xylitol	0.187581	0.0369587	0.202534	2	Pd	microbiome	metabolome	0.001	64	500	DAP
Arachidonate	-0.0526389	0.561491	0.797305	2	Pd	microbiome	metabolome	0.001	64	500	DAP
Arginine	0.0610354	0.500689	0.76216	2	Pd	microbiome	metabolome	0.001	64	500	DAP
Asparagine	-0.0984044	0.276892	0.602129	2	Pd	microbiome	metabolome	0.001	64	500	DAP
Aspartic Acid	0.14271	0.113842	0.421523	2	Pd	microbiome	metabolome	0.001	64	500	DAP
Azelaic Acid	0.00951062	0.916506	0.958484	2	Pd	microbiome	metabolome	0.001	64	500	DAP
Betaine	-0.130329	0.149093	0.481476	2	Pd	microbiome	metabolome	0.001	64	500	DAP
Cadaverine	0.0744422	0.411249	0.690271	2	Pd	microbiome	metabolome	0.001	64	500	DAP
Carnitine	0.343087	9.59e-05	0.00328307	2	Pd	microbiome	metabolome	0.001	64	500	DAP
Carnosine	0.209322	0.019637	0.141593	2	Pd	microbiome	metabolome	0.001	64	500	DAP
Cholesteryl Sulfate	0.0265681	0.769595	0.897643	2	Pd	microbiome	metabolome	0.001	64	500	DAP
Choline	-0.0239056	0.792132	0.898331	2	Pd	microbiome	metabolome	0.001	64	500	DAP
Citraconic Acid	-0.0847207	0.349511	0.673209	2	Pd	microbiome	metabolome	0.001	64	500	DAP
Citrulline	0.240976	0.00701639	0.0686604	2	Pd	microbiome	metabolome	0.001	64	500	DAP
Creatine	0.233561	0.0090358	0.077369	2	Pd	microbiome	metabolome	0.001	64	500	DAP
Creatinine	0.194222	0.0306578	0.182614	2	Pd	microbiome	metabolome	0.001	64	500	DAP
Cystathionine	-0.0821212	0.364548	0.674906	2	Pd	microbiome	metabolome	0.001	64	500	DAP
Cystine	0.0164595	0.856021	0.926363	2	Pd	microbiome	metabolome	0.001	64	500	DAP
Cytidine	0.104629	0.247484	0.570523	2	Pd	microbiome	metabolome	0.001	64	500	DAP
D-Leucic Acid	-0.0773879	0.392934	0.681859	2	Pd	microbiome	metabolome	0.001	64	500	DAP
Deoxycarnitine	0.0887175	0.327163	0.659136	2	Pd	microbiome	metabolome	0.001	64	500	DAP
Dimethylarginine (A/SDMA)	-0.0464768	0.608246	0.82231	2	Pd	microbiome	metabolome	0.001	64	500	DAP
Dimethylglycine	-0.0329315	0.716534	0.868718	2	Pd	microbiome	metabolome	0.001	64	500	DAP
Epinephrine	0.268834	0.00253549	0.0347363	2	Pd	microbiome	metabolome	0.001	64	500	DAP
Ethanolamine	0.109665	0.225333	0.561284	2	Pd	microbiome	metabolome	0.001	64	500	DAP
Ethylmalonic acid	0.229256	0.01043	0.0793842	2	Pd	microbiome	metabolome	0.001	64	500	DAP
FAD	0.062439	0.490872	0.755612	2	Pd	microbiome	metabolome	0.001	64	500	DAP
G6P	0.157174	0.081274	0.33741	2	Pd	microbiome	metabolome	0.001	64	500	DAP
gamma-Aminobutyrate	-0.0182219	0.840799	0.921515	2	Pd	microbiome	metabolome	0.001	64	500	DAP
Glucoronate	-0.0489064	0.589607	0.807761	2	Pd	microbiome	metabolome	0.001	64	500	DAP
Glucose	-0.0839717	0.353803	0.673209	2	Pd	microbiome	metabolome	0.001	64	500	DAP
Glutamic acid	-0.0408497	0.652376	0.835285	2	Pd	microbiome	metabolome	0.001	64	500	DAP
Glutamine	0.194845	0.0301163	0.182614	2	Pd	microbiome	metabolome	0.001	64	500	DAP
Glutaric Acid	0.421929	1.06e-06	7.24e-05	2	Pd	microbiome	metabolome	0.001	64	500	DAP
Glutarylcarnitine	-0.115172	0.202749	0.534165	2	Pd	microbiome	metabolome	0.001	64	500	DAP
Glyceraldehyde	-0.0804658	0.374328	0.681859	2	Pd	microbiome	metabolome	0.001	64	500	DAP
Glycerol-3-P	0.172991	0.0546873	0.25835	2	Pd	microbiome	metabolome	0.001	64	500	DAP
Glycerophosphocholine	0.119408	0.186521	0.524882	2	Pd	microbiome	metabolome	0.001	64	500	DAP
Glycine	0.125061	0.166373	0.495503	2	Pd	microbiome	metabolome	0.001	64	500	DAP
Guanidinoacetate	0.0765382	0.398166	0.681859	2	Pd	microbiome	metabolome	0.001	64	500	DAP
Histidine	-0.0237545	0.793416	0.898331	2	Pd	microbiome	metabolome	0.001	64	500	DAP
Homoarginine	0.131015	0.146946	0.481476	2	Pd	microbiome	metabolome	0.001	64	500	DAP
Homocitrulline	-0.00321007	0.971774	0.978919	2	Pd	microbiome	metabolome	0.001	64	500	DAP
Hydroxyproline	0.135138	0.134533	0.472591	2	Pd	microbiome	metabolome	0.001	64	500	DAP
Hypotaurine	0.183257	0.0416214	0.219313	2	Pd	microbiome	metabolome	0.001	64	500	DAP
Hypoxanthine	0.169334	0.0600901	0.265559	2	Pd	microbiome	metabolome	0.001	64	500	DAP
Imidazole Propionate	0.28795	0.00118291	0.0202574	2	Pd	microbiome	metabolome	0.001	64	500	DAP
Indole-3-Acetic Acid	0.180834	0.0444428	0.221911	2	Pd	microbiome	metabolome	0.001	64	500	DAP
Indole-3-Lactate	-0.085797	0.343401	0.672084	2	Pd	microbiome	metabolome	0.001	64	500	DAP
Indole-3-Propionate	0.494672	5.23e-09	7.17e-07	2	Pd	microbiome	metabolome	0.001	64	500	DAP
Inositol	0.0694131	0.443648	0.725124	2	Pd	microbiome	metabolome	0.001	64	500	DAP
iso-Leucine /allo-isoLeucine	0.0119591	0.895121	0.94332	2	Pd	microbiome	metabolome	0.001	64	500	DAP
isoValerylcarnitine	0.277061	0.00183826	0.0279824	2	Pd	microbiome	metabolome	0.001	64	500	DAP
Kynurenic Acid	0.0244217	0.787749	0.898331	2	Pd	microbiome	metabolome	0.001	64	500	DAP
L-Kynurenine	0.02293	0.800435	0.898849	2	Pd	microbiome	metabolome	0.001	64	500	DAP
Lactate	-0.0347758	0.701393	0.862051	2	Pd	microbiome	metabolome	0.001	64	500	DAP
Leucine /D-Norleucine	0.0139166	0.878078	0.932532	2	Pd	microbiome	metabolome	0.001	64	500	DAP
Linoleic Acid	-0.199389	0.0264077	0.172279	2	Pd	microbiome	metabolome	0.001	64	500	DAP
Linolenic Acid	-0.0192352	0.832072	0.919305	2	Pd	microbiome	metabolome	0.001	64	500	DAP
Lysine	0.0964721	0.28648	0.603811	2	Pd	microbiome	metabolome	0.001	64	500	DAP
Maleic Acid	-0.0423037	0.640849	0.828267	2	Pd	microbiome	metabolome	0.001	64	500	DAP
Margaric Acid	0.301073	0.000679179	0.0132925	2	Pd	microbiome	metabolome	0.001	64	500	DAP
Methionine	0.0343666	0.704742	0.862051	2	Pd	microbiome	metabolome	0.001	64	500	DAP
Methionine Sulfoxide	0.0627223	0.488904	0.755612	2	Pd	microbiome	metabolome	0.001	64	500	DAP
N2,N2-Dimethylguanosine	-0.0533438	0.556254	0.797305	2	Pd	microbiome	metabolome	0.001	64	500	DAP
N6-Acetyl-Lysine	-0.00621243	0.945405	0.96657	2	Pd	microbiome	metabolome	0.001	64	500	DAP
N6-Trimethyllysine	0.234109	0.00887081	0.077369	2	Pd	microbiome	metabolome	0.001	64	500	DAP
N-Ac-Alanine	0.0547726	0.545711	0.795345	2	Pd	microbiome	metabolome	0.001	64	500	DAP
N-Ac-Glutamate	-0.103402	0.253104	0.570523	2	Pd	microbiome	metabolome	0.001	64	500	DAP
N-Ac-L-Glutamine	-0.0571518	0.528376	0.778361	2	Pd	microbiome	metabolome	0.001	64	500	DAP
N-Ac-Phenylalanine	0.07414	0.413155	0.690271	2	Pd	microbiome	metabolome	0.001	64	500	DAP
N-Ac-Tryptophan	0.0362234	0.689589	0.862051	2	Pd	microbiome	metabolome	0.001	64	500	DAP
N-Acetyl-Aspartate (NAA)	-0.0194618	0.830123	0.919305	2	Pd	microbiome	metabolome	0.001	64	500	DAP
N-AcetylGlycine	0.0161448	0.858745	0.926363	2	Pd	microbiome	metabolome	0.001	64	500	DAP
N-Acetylneuraminate	-0.166666	0.0643026	0.275296	2	Pd	microbiome	metabolome	0.001	64	500	DAP
N-Carbamoyl-B-Alanine	0.102747	0.256137	0.570523	2	Pd	microbiome	metabolome	0.001	64	500	DAP
n-Formylmethionine	0.128592	0.154635	0.481476	2	Pd	microbiome	metabolome	0.001	64	500	DAP
Ornithine	0.0459544	0.612287	0.82231	2	Pd	microbiome	metabolome	0.001	64	500	DAP
Orotate	0.0519213	0.566846	0.797305	2	Pd	microbiome	metabolome	0.001	64	500	DAP
Oxalacetate	0.0794839	0.380204	0.681859	2	Pd	microbiome	metabolome	0.001	64	500	DAP
Oxidized Glutathione	0.0772116	0.394015	0.681859	2	Pd	microbiome	metabolome	0.001	64	500	DAP
Palmitic Acid	-0.0261463	0.773152	0.897643	2	Pd	microbiome	metabolome	0.001	64	500	DAP
Pantothenate	0.125784	0.163915	0.495503	2	Pd	microbiome	metabolome	0.001	64	500	DAP
Phenylacetylglutamine	0.317218	0.000330946	0.0075566	2	Pd	microbiome	metabolome	0.001	64	500	DAP
Phenylalanine	0.153731	0.0882529	0.355607	2	Pd	microbiome	metabolome	0.001	64	500	DAP
Phenyllactic Acid	0.117684	0.19301	0.524882	2	Pd	microbiome	metabolome	0.001	64	500	DAP
PPA	0.201649	0.0247136	0.169288	2	Pd	microbiome	metabolome	0.001	64	500	DAP
Proline	-0.058203	0.520807	0.77555	2	Pd	microbiome	metabolome	0.001	64	500	DAP
Pseudouridine	-0.00655232	0.942423	0.96657	2	Pd	microbiome	metabolome	0.001	64	500	DAP
Pyroglutamic Acid	0.104157	0.249636	0.570523	2	Pd	microbiome	metabolome	0.001	64	500	DAP
Pyruvate	0.0782061	0.387934	0.681859	2	Pd	microbiome	metabolome	0.001	64	500	DAP
Reduced Glutathione	0.0675437	0.456049	0.726496	2	Pd	microbiome	metabolome	0.001	64	500	DAP
Riboflavin	0.0872762	0.335114	0.665371	2	Pd	microbiome	metabolome	0.001	64	500	DAP
S-Methylcysteine	0.120812	0.181359	0.524882	2	Pd	microbiome	metabolome	0.001	64	500	DAP
SAH	-0.0431786	0.633954	0.827159	2	Pd	microbiome	metabolome	0.001	64	500	DAP
Sarcosine	-0.068299	0.451015	0.726496	2	Pd	microbiome	metabolome	0.001	64	500	DAP
Serine	0.129504	0.151704	0.481476	2	Pd	microbiome	metabolome	0.001	64	500	DAP
Suberic Acid	0.138115	0.126079	0.454549	2	Pd	microbiome	metabolome	0.001	64	500	DAP
Succinate	0.0346688	0.702268	0.862051	2	Pd	microbiome	metabolome	0.001	64	500	DAP
Succinylcarnitine	-0.180079	0.0453542	0.221911	2	Pd	microbiome	metabolome	0.001	64	500	DAP
Taurine	-0.0599402	0.508419	0.765423	2	Pd	microbiome	metabolome	0.001	64	500	DAP
Thiamine	0.0630055	0.486939	0.755612	2	Pd	microbiome	metabolome	0.001	64	500	DAP
Threonine	0.146555	0.104327	0.397023	2	Pd	microbiome	metabolome	0.001	64	500	DAP
Trigonelline	0.347858	7.54e-05	0.00328307	2	Pd	microbiome	metabolome	0.001	64	500	DAP
Trimethylamine-N-Oxide (TMAO)	0.0514555	0.570335	0.797305	2	Pd	microbiome	metabolome	0.001	64	500	DAP
Tryptophan	0.00059166	0.994796	0.994796	2	Pd	microbiome	metabolome	0.001	64	500	DAP
Tyrosine	0.149942	0.0964763	0.377636	2	Pd	microbiome	metabolome	0.001	64	500	DAP
Uracil	-0.00480252	0.957782	0.971971	2	Pd	microbiome	metabolome	0.001	64	500	DAP
Urate	0.0278773	0.758582	0.895911	2	Pd	microbiome	metabolome	0.001	64	500	DAP
Valine	0.105385	0.244069	0.570523	2	Pd	microbiome	metabolome	0.001	64	500	DAP
Xanthine	0.24878	0.00533315	0.0562031	2	Pd	microbiome	metabolome	0.001	64	500	DAP
1-Methylnicotinamide	0.0276406	0.761527	0.880239	3	Pd	microbiome	metabolome	0.001	64	1000	DAP
1/3-Methylhistidine	0.12851	0.156608	0.426611	3	Pd	microbiome	metabolome	0.001	64	1000	DAP
2-Aminoadipate	0.203035	0.0243041	0.114816	3	Pd	microbiome	metabolome	0.001	64	1000	DAP
2-Deoxycytidine	0.26067	0.00359157	0.0378497	3	Pd	microbiome	metabolome	0.001	64	1000	DAP
2-Hydroxyglutarate	0.102939	0.25721	0.533906	3	Pd	microbiome	metabolome	0.001	64	1000	DAP
2-Hydroxyisobutyrate/2-Hydroxybutyrate	0.224639	0.0124916	0.0795452	3	Pd	microbiome	metabolome	0.001	64	1000	DAP
3-Hydroxyisovaleric Acid	0.0877971	0.334224	0.602482	3	Pd	microbiome	metabolome	0.001	64	1000	DAP
3-Indoxyl Sulfate	0.343282	0.000101444	0.00277956	3	Pd	microbiome	metabolome	0.001	64	1000	DAP
3-Methyl-3-Hydroxyglutaric Acid	-0.0152391	0.867139	0.920915	3	Pd	microbiome	metabolome	0.001	64	1000	DAP
3HBA	0.318092	0.000336585	0.0073389	3	Pd	microbiome	metabolome	0.001	64	1000	DAP
4-Guanidinobutanoate	0.1288	0.155666	0.426611	3	Pd	microbiome	metabolome	0.001	64	1000	DAP
4-Hydroxybenzoic Acid	0.311759	0.000447808	0.0076687	3	Pd	microbiome	metabolome	0.001	64	1000	DAP
5-Aminovaleric Acid	0.278005	0.00184973	0.0253413	3	Pd	microbiome	metabolome	0.001	64	1000	DAP
5-Methylcytidine	-0.0792135	0.383798	0.633498	3	Pd	microbiome	metabolome	0.001	64	1000	DAP
5,6-Dihydrouracil	0.0452593	0.619133	0.821384	3	Pd	microbiome	metabolome	0.001	64	1000	DAP
7-Methylguanine	0.105377	0.246053	0.518604	3	Pd	microbiome	metabolome	0.001	64	1000	DAP
Acetylcarnitine	0.205021	0.0229179	0.112134	3	Pd	microbiome	metabolome	0.001	64	1000	DAP
Adenosine	-0.00425636	0.962734	0.976996	3	Pd	microbiome	metabolome	0.001	64	1000	DAP
Adenylosuccinate	0.0421831	0.643176	0.823506	3	Pd	microbiome	metabolome	0.001	64	1000	DAP
Agmatine	0.0847274	0.351463	0.615395	3	Pd	microbiome	metabolome	0.001	64	1000	DAP
Alanine	-0.0230617	0.800122	0.881195	3	Pd	microbiome	metabolome	0.001	64	1000	DAP
Allantoin	0.132083	0.14531	0.414739	3	Pd	microbiome	metabolome	0.001	64	1000	DAP
Alpha-Ketoglutaric Acid	0.0432472	0.634816	0.821384	3	Pd	microbiome	metabolome	0.001	64	1000	DAP
alpha-Tocopherol	0.0759116	0.403994	0.658895	3	Pd	microbiome	metabolome	0.001	64	1000	DAP
Aminolevulinate	0.315712	0.00037498	0.0073389	3	Pd	microbiome	metabolome	0.001	64	1000	DAP
Anserine	0.0510312	0.575104	0.809119	3	Pd	microbiome	metabolome	0.001	64	1000	DAP
Arabitol/Xylitol	0.08781	0.334152	0.602482	3	Pd	microbiome	metabolome	0.001	64	1000	DAP
Arachidonate	0.0390747	0.667852	0.824285	3	Pd	microbiome	metabolome	0.001	64	1000	DAP
Arginine	0.0394552	0.664811	0.824285	3	Pd	microbiome	metabolome	0.001	64	1000	DAP
Asparagine	0.0242226	0.790287	0.880239	3	Pd	microbiome	metabolome	0.001	64	1000	DAP
Aspartic Acid	0.19024	0.0350648	0.145572	3	Pd	microbiome	metabolome	0.001	64	1000	DAP
Azelaic Acid	-0.0849209	0.350361	0.615395	3	Pd	microbiome	metabolome	0.001	64	1000	DAP
Betaine	-0.136578	0.131985	0.384722	3	Pd	microbiome	metabolome	0.001	64	1000	DAP
Cadaverine	-0.109356	0.22857	0.504094	3	Pd	microbiome	metabolome	0.001	64	1000	DAP
Carnitine	0.126749	0.162412	0.426611	3	Pd	microbiome	metabolome	0.001	64	1000	DAP
Carnosine	0.0833538	0.359355	0.615395	3	Pd	microbiome	metabolome	0.001	64	1000	DAP
Cholesteryl Sulfate	-0.0537978	0.554532	0.808201	3	Pd	microbiome	metabolome	0.001	64	1000	DAP
Choline	-0.0431569	0.635523	0.821384	3	Pd	microbiome	metabolome	0.001	64	1000	DAP
Citraconic Acid	-0.0688886	0.448984	0.70702	3	Pd	microbiome	metabolome	0.001	64	1000	DAP
Citrulline	0.0368304	0.685892	0.836881	3	Pd	microbiome	metabolome	0.001	64	1000	DAP
Creatine	0.397918	5.17e-06	0.000236134	3	Pd	microbiome	metabolome	0.001	64	1000	DAP
Creatinine	0.306336	0.000569017	0.00866171	3	Pd	microbiome	metabolome	0.001	64	1000	DAP
Cystathionine	0.145168	0.109145	0.350945	3	Pd	microbiome	metabolome	0.001	64	1000	DAP
Cystine	-0.0732997	0.420406	0.669716	3	Pd	microbiome	metabolome	0.001	64	1000	DAP
Cytidine	0.108589	0.231872	0.504094	3	Pd	microbiome	metabolome	0.001	64	1000	DAP
D-Leucic Acid	0.158936	0.0791104	0.285214	3	Pd	microbiome	metabolome	0.001	64	1000	DAP
Deoxycarnitine	0.125053	0.168153	0.426611	3	Pd	microbiome	metabolome	0.001	64	1000	DAP
Dimethylarginine (A/SDMA)	0.0990894	0.275528	0.539248	3	Pd	microbiome	metabolome	0.001	64	1000	DAP
Dimethylglycine	0.215681	0.016581	0.0887956	3	Pd	microbiome	metabolome	0.001	64	1000	DAP
Epinephrine	0.125202	0.167645	0.426611	3	Pd	microbiome	metabolome	0.001	64	1000	DAP
Ethanolamine	0.112813	0.214107	0.488878	3	Pd	microbiome	metabolome	0.001	64	1000	DAP
Ethylmalonic acid	0.193458	0.0320374	0.13716	3	Pd	microbiome	metabolome	0.001	64	1000	DAP
FAD	0.177529	0.0494812	0.193684	3	Pd	microbiome	metabolome	0.001	64	1000	DAP
G6P	0.0568031	0.532596	0.784576	3	Pd	microbiome	metabolome	0.001	64	1000	DAP
gamma-Aminobutyrate	-0.0467297	0.607779	0.821384	3	Pd	microbiome	metabolome	0.001	64	1000	DAP
Glucoronate	0.00039984	0.996498	0.996498	3	Pd	microbiome	metabolome	0.001	64	1000	DAP
Glucose	0.11676	0.198405	0.476867	3	Pd	microbiome	metabolome	0.001	64	1000	DAP
Glutamic acid	-0.0446402	0.62394	0.821384	3	Pd	microbiome	metabolome	0.001	64	1000	DAP
Glutamine	0.113529	0.211195	0.488878	3	Pd	microbiome	metabolome	0.001	64	1000	DAP
Glutaric Acid	0.345378	9.14e-05	0.00277956	3	Pd	microbiome	metabolome	0.001	64	1000	DAP
Glutarylcarnitine	-0.0748539	0.410594	0.661781	3	Pd	microbiome	metabolome	0.001	64	1000	DAP
Glyceraldehyde	0.127388	0.160289	0.426611	3	Pd	microbiome	metabolome	0.001	64	1000	DAP
Glycerol-3-P	0.0622977	0.493644	0.759878	3	Pd	microbiome	metabolome	0.001	64	1000	DAP
Glycerophosphocholine	0.206201	0.0221269	0.112134	3	Pd	microbiome	metabolome	0.001	64	1000	DAP
Glycine	0.223137	0.0131089	0.0795452	3	Pd	microbiome	metabolome	0.001	64	1000	DAP
Guanidinoacetate	0.232346	0.00970912	0.0665075	3	Pd	microbiome	metabolome	0.001	64	1000	DAP
Histidine	0.0959552	0.291075	0.546264	3	Pd	microbiome	metabolome	0.001	64	1000	DAP
Homoarginine	0.218764	0.0150589	0.0859609	3	Pd	microbiome	metabolome	0.001	64	1000	DAP
Homocitrulline	0.0505411	0.578786	0.809119	3	Pd	microbiome	metabolome	0.001	64	1000	DAP
Hydroxyproline	0.156789	0.0833009	0.292621	3	Pd	microbiome	metabolome	0.001	64	1000	DAP
Hypotaurine	-0.00721002	0.936915	0.972404	3	Pd	microbiome	metabolome	0.001	64	1000	DAP
Hypoxanthine	-0.0582477	0.522208	0.784576	3	Pd	microbiome	metabolome	0.001	64	1000	DAP
Imidazole Propionate	0.239162	0.00771865	0.0665075	3	Pd	microbiome	metabolome	0.001	64	1000	DAP
Indole-3-Acetic Acid	0.253873	0.00460542	0.0450673	3	Pd	microbiome	metabolome	0.001	64	1000	DAP
Indole-3-Lactate	-0.0170641	0.8514	0.911265	3	Pd	microbiome	metabolome	0.001	64	1000	DAP
Indole-3-Propionate	0.536514	1.59e-10	2.18e-08	3	Pd	microbiome	metabolome	0.001	64	1000	DAP
Inositol	0.0825347	0.364112	0.615843	3	Pd	microbiome	metabolome	0.001	64	1000	DAP
iso-Leucine /allo-isoLeucine	0.222556	0.0133543	0.0795452	3	Pd	microbiome	metabolome	0.001	64	1000	DAP
isoValerylcarnitine	0.234261	0.00910865	0.0665075	3	Pd	microbiome	metabolome	0.001	64	1000	DAP
Kynurenic Acid	0.0193664	0.83163	0.902778	3	Pd	microbiome	metabolome	0.001	64	1000	DAP
L-Kynurenine	0.0247836	0.785546	0.880239	3	Pd	microbiome	metabolome	0.001	64	1000	DAP
Lactate	-0.00744863	0.934832	0.972404	3	Pd	microbiome	metabolome	0.001	64	1000	DAP
Leucine /D-Norleucine	0.174388	0.0537158	0.204418	3	Pd	microbiome	metabolome	0.001	64	1000	DAP
Linoleic Acid	0.0258864	0.776249	0.880239	3	Pd	microbiome	metabolome	0.001	64	1000	DAP
Linolenic Acid	0.0271698	0.76547	0.880239	3	Pd	microbiome	metabolome	0.001	64	1000	DAP
Lysine	0.107757	0.235489	0.504094	3	Pd	microbiome	metabolome	0.001	64	1000	DAP
Maleic Acid	0.097561	0.283038	0.544788	3	Pd	microbiome	metabolome	0.001	64	1000	DAP
Margaric Acid	0.118308	0.19248	0.470887	3	Pd	microbiome	metabolome	0.001	64	1000	DAP
Methionine	0.0486773	0.592883	0.817836	3	Pd	microbiome	metabolome	0.001	64	1000	DAP
Methionine Sulfoxide	0.139789	0.123052	0.374624	3	Pd	microbiome	metabolome	0.001	64	1000	DAP
N2,N2-Dimethylguanosine	-0.0187538	0.836882	0.902778	3	Pd	microbiome	metabolome	0.001	64	1000	DAP
N6-Acetyl-Lysine	0.0060105	0.947394	0.975887	3	Pd	microbiome	metabolome	0.001	64	1000	DAP
N6-Trimethyllysine	0.147509	0.103489	0.345806	3	Pd	microbiome	metabolome	0.001	64	1000	DAP
N-Ac-Alanine	0.048142	0.596961	0.817836	3	Pd	microbiome	metabolome	0.001	64	1000	DAP
N-Ac-Glutamate	-0.0305039	0.737679	0.8788	3	Pd	microbiome	metabolome	0.001	64	1000	DAP
N-Ac-L-Glutamine	0.0362887	0.690274	0.836881	3	Pd	microbiome	metabolome	0.001	64	1000	DAP
N-Ac-Phenylalanine	0.232694	0.00959742	0.0665075	3	Pd	microbiome	metabolome	0.001	64	1000	DAP
N-Ac-Tryptophan	0.17938	0.0471178	0.189857	3	Pd	microbiome	metabolome	0.001	64	1000	DAP
N-Acetyl-Aspartate (NAA)	0.0572481	0.529385	0.784576	3	Pd	microbiome	metabolome	0.001	64	1000	DAP
N-AcetylGlycine	0.144761	0.110151	0.350945	3	Pd	microbiome	metabolome	0.001	64	1000	DAP
N-Acetylneuraminate	0.159884	0.0773152	0.285214	3	Pd	microbiome	metabolome	0.001	64	1000	DAP
N-Carbamoyl-B-Alanine	0.024358	0.789142	0.880239	3	Pd	microbiome	metabolome	0.001	64	1000	DAP
n-Formylmethionine	0.101546	0.263739	0.537708	3	Pd	microbiome	metabolome	0.001	64	1000	DAP
Ornithine	0.0528756	0.56135	0.809119	3	Pd	microbiome	metabolome	0.001	64	1000	DAP
Orotate	0.141814	0.117664	0.366362	3	Pd	microbiome	metabolome	0.001	64	1000	DAP
Oxalacetate	-0.0115825	0.898823	0.947221	3	Pd	microbiome	metabolome	0.001	64	1000	DAP
Oxidized Glutathione	-0.0624266	0.492748	0.759878	3	Pd	microbiome	metabolome	0.001	64	1000	DAP
Palmitic Acid	0.236667	0.00840105	0.0665075	3	Pd	microbiome	metabolome	0.001	64	1000	DAP
Pantothenate	0.121816	0.179527	0.447186	3	Pd	microbiome	metabolome	0.001	64	1000	DAP
Phenylacetylglutamine	0.270872	0.00244304	0.0278914	3	Pd	microbiome	metabolome	0.001	64	1000	DAP
Phenylalanine	0.195361	0.0303539	0.134145	3	Pd	microbiome	metabolome	0.001	64	1000	DAP
Phenyllactic Acid	0.0391908	0.666923	0.824285	3	Pd	microbiome	metabolome	0.001	64	1000	DAP
PPA	0.0969032	0.286312	0.544788	3	Pd	microbiome	metabolome	0.001	64	1000	DAP
Proline	0.0226039	0.80401	0.881195	3	Pd	microbiome	metabolome	0.001	64	1000	DAP
Pseudouridine	-0.0442597	0.626903	0.821384	3	Pd	microbiome	metabolome	0.001	64	1000	DAP
Pyroglutamic Acid	-0.0023539	0.979385	0.986587	3	Pd	microbiome	metabolome	0.001	64	1000	DAP
Pyruvate	-0.00491416	0.956979	0.976996	3	Pd	microbiome	metabolome	0.001	64	1000	DAP
Reduced Glutathione	-0.0347409	0.702849	0.844652	3	Pd	microbiome	metabolome	0.001	64	1000	DAP
Riboflavin	0.215159	0.0168517	0.0887956	3	Pd	microbiome	metabolome	0.001	64	1000	DAP
S-Methylcysteine	0.0998955	0.271622	0.539248	3	Pd	microbiome	metabolome	0.001	64	1000	DAP
SAH	-0.100882	0.266892	0.537708	3	Pd	microbiome	metabolome	0.001	64	1000	DAP
Sarcosine	0.0937431	0.302391	0.559832	3	Pd	microbiome	metabolome	0.001	64	1000	DAP
Serine	0.0808838	0.373818	0.62455	3	Pd	microbiome	metabolome	0.001	64	1000	DAP
Suberic Acid	0.149256	0.0994193	0.340511	3	Pd	microbiome	metabolome	0.001	64	1000	DAP
Succinate	-0.0406676	0.65516	0.824285	3	Pd	microbiome	metabolome	0.001	64	1000	DAP
Succinylcarnitine	-0.0840696	0.355229	0.615395	3	Pd	microbiome	metabolome	0.001	64	1000	DAP
Taurine	0.234751	0.00896035	0.0665075	3	Pd	microbiome	metabolome	0.001	64	1000	DAP
Thiamine	0.111046	0.221417	0.49728	3	Pd	microbiome	metabolome	0.001	64	1000	DAP
Threonine	0.136984	0.130828	0.384722	3	Pd	microbiome	metabolome	0.001	64	1000	DAP
Trigonelline	0.406167	3.14e-06	0.000215389	3	Pd	microbiome	metabolome	0.001	64	1000	DAP
Trimethylamine-N-Oxide (TMAO)	0.196199	0.0296362	0.134145	3	Pd	microbiome	metabolome	0.001	64	1000	DAP
Tryptophan	0.0295753	0.745387	0.880239	3	Pd	microbiome	metabolome	0.001	64	1000	DAP
Tyrosine	0.056945	0.531571	0.784576	3	Pd	microbiome	metabolome	0.001	64	1000	DAP
Uracil	0.113774	0.210205	0.488878	3	Pd	microbiome	metabolome	0.001	64	1000	DAP
Urate	0.0509474	0.575733	0.809119	3	Pd	microbiome	metabolome	0.001	64	1000	DAP
Valine	0.273865	0.00217585	0.0270992	3	Pd	microbiome	metabolome	0.001	64	1000	DAP
Xanthine	0.025622	0.778475	0.880239	3	Pd	microbiome	metabolome	0.001	64	1000	DAP
1-Methylnicotinamide	0.126873	0.160267	0.372145	4	Pd	microbiome	metabolome	0.0001	32	1000	DAP
1/3-Methylhistidine	0.0873643	0.334624	0.606487	4	Pd	microbiome	metabolome	0.0001	32	1000	DAP
2-Aminoadipate	0.12771	0.157504	0.372036	4	Pd	microbiome	metabolome	0.0001	32	1000	DAP
2-Deoxycytidine	-0.0174351	0.847588	0.937185	4	Pd	microbiome	metabolome	0.0001	32	1000	DAP
2-Hydroxyglutarate	0.0534949	0.555135	0.764957	4	Pd	microbiome	metabolome	0.0001	32	1000	DAP
2-Hydroxyisobutyrate/2-Hydroxybutyrate	0.465806	4.99e-08	6.84e-06	4	Pd	microbiome	metabolome	0.0001	32	1000	DAP
3-Hydroxyisovaleric Acid	0.0964532	0.286574	0.560867	4	Pd	microbiome	metabolome	0.0001	32	1000	DAP
3-Indoxyl Sulfate	0.332444	0.000161736	0.00226612	4	Pd	microbiome	metabolome	0.0001	32	1000	DAP
3-Methyl-3-Hydroxyglutaric Acid	0.12153	0.178761	0.395005	4	Pd	microbiome	metabolome	0.0001	32	1000	DAP
3HBA	0.362839	3.45e-05	0.000945308	4	Pd	microbiome	metabolome	0.0001	32	1000	DAP
4-Guanidinobutanoate	0.137706	0.127216	0.324046	4	Pd	microbiome	metabolome	0.0001	32	1000	DAP
4-Hydroxybenzoic Acid	0.366691	2.8e-05	0.000945308	4	Pd	microbiome	metabolome	0.0001	32	1000	DAP
5-Aminovaleric Acid	0.0375264	0.679028	0.853458	4	Pd	microbiome	metabolome	0.0001	32	1000	DAP
5-Methylcytidine	0.0781873	0.388049	0.648326	4	Pd	microbiome	metabolome	0.0001	32	1000	DAP
5,6-Dihydrouracil	0.0511471	0.572651	0.764957	4	Pd	microbiome	metabolome	0.0001	32	1000	DAP
7-Methylguanine	0.0330071	0.715912	0.876348	4	Pd	microbiome	metabolome	0.0001	32	1000	DAP
Acetylcarnitine	0.191213	0.0333897	0.175938	4	Pd	microbiome	metabolome	0.0001	32	1000	DAP
Adenosine	-0.202996	0.0237486	0.135565	4	Pd	microbiome	metabolome	0.0001	32	1000	DAP
Adenylosuccinate	0.243437	0.00644079	0.0551492	4	Pd	microbiome	metabolome	0.0001	32	1000	DAP
Agmatine	0.133237	0.140153	0.349108	4	Pd	microbiome	metabolome	0.0001	32	1000	DAP
Alanine	0.0663981	0.463742	0.705918	4	Pd	microbiome	metabolome	0.0001	32	1000	DAP
Allantoin	0.0746688	0.409822	0.660537	4	Pd	microbiome	metabolome	0.0001	32	1000	DAP
Alpha-Ketoglutaric Acid	0.0911408	0.314069	0.606021	4	Pd	microbiome	metabolome	0.0001	32	1000	DAP
alpha-Tocopherol	-0.00451928	0.96027	0.993747	4	Pd	microbiome	metabolome	0.0001	32	1000	DAP
Aminolevulinate	0.159622	0.0765856	0.282007	4	Pd	microbiome	metabolome	0.0001	32	1000	DAP
Anserine	-0.159956	0.0759641	0.282007	4	Pd	microbiome	metabolome	0.0001	32	1000	DAP
Arabitol/Xylitol	0.00475846	0.958169	0.993747	4	Pd	microbiome	metabolome	0.0001	32	1000	DAP
Arachidonate	0.028664	0.751986	0.894943	4	Pd	microbiome	metabolome	0.0001	32	1000	DAP
Arginine	0.146209	0.105157	0.321518	4	Pd	microbiome	metabolome	0.0001	32	1000	DAP
Asparagine	-0.0568183	0.53079	0.759817	4	Pd	microbiome	metabolome	0.0001	32	1000	DAP
Aspartic Acid	0.0749394	0.408122	0.660537	4	Pd	microbiome	metabolome	0.0001	32	1000	DAP
Azelaic Acid	-0.00326042	0.971331	0.993747	4	Pd	microbiome	metabolome	0.0001	32	1000	DAP
Betaine	-0.087037	0.336445	0.606487	4	Pd	microbiome	metabolome	0.0001	32	1000	DAP
Cadaverine	0.0165665	0.855096	0.937185	4	Pd	microbiome	metabolome	0.0001	32	1000	DAP
Carnitine	0.057775	0.523883	0.759817	4	Pd	microbiome	metabolome	0.0001	32	1000	DAP
Carnosine	-0.128887	0.15368	0.369371	4	Pd	microbiome	metabolome	0.0001	32	1000	DAP
Cholesteryl Sulfate	-0.0210039	0.81689	0.924909	4	Pd	microbiome	metabolome	0.0001	32	1000	DAP
Choline	-0.0275751	0.761119	0.894943	4	Pd	microbiome	metabolome	0.0001	32	1000	DAP
Citraconic Acid	0.18181	0.0432883	0.211803	4	Pd	microbiome	metabolome	0.0001	32	1000	DAP
Citrulline	0.0558301	0.537973	0.759817	4	Pd	microbiome	metabolome	0.0001	32	1000	DAP
Creatine	0.280541	0.00159968	0.0168581	4	Pd	microbiome	metabolome	0.0001	32	1000	DAP
Creatinine	0.211443	0.0184033	0.114602	4	Pd	microbiome	metabolome	0.0001	32	1000	DAP
Cystathionine	0.105171	0.245033	0.498114	4	Pd	microbiome	metabolome	0.0001	32	1000	DAP
Cystine	0.0015358	0.986493	0.993747	4	Pd	microbiome	metabolome	0.0001	32	1000	DAP
Cytidine	-0.00233517	0.979465	0.993747	4	Pd	microbiome	metabolome	0.0001	32	1000	DAP
D-Leucic Acid	0.1466	0.104222	0.321518	4	Pd	microbiome	metabolome	0.0001	32	1000	DAP
Deoxycarnitine	0.142175	0.115217	0.321518	4	Pd	microbiome	metabolome	0.0001	32	1000	DAP
Dimethylarginine (A/SDMA)	0.144277	0.109886	0.321518	4	Pd	microbiome	metabolome	0.0001	32	1000	DAP
Dimethylglycine	-0.142162	0.11525	0.321518	4	Pd	microbiome	metabolome	0.0001	32	1000	DAP
Epinephrine	0.232384	0.00939963	0.0643874	4	Pd	microbiome	metabolome	0.0001	32	1000	DAP
Ethanolamine	0.203298	0.0235367	0.135565	4	Pd	microbiome	metabolome	0.0001	32	1000	DAP
Ethylmalonic acid	0.260507	0.00347646	0.0317517	4	Pd	microbiome	metabolome	0.0001	32	1000	DAP
FAD	-0.0173533	0.848294	0.937185	4	Pd	microbiome	metabolome	0.0001	32	1000	DAP
G6P	0.0546467	0.546636	0.764175	4	Pd	microbiome	metabolome	0.0001	32	1000	DAP
gamma-Aminobutyrate	0.0329441	0.71643	0.876348	4	Pd	microbiome	metabolome	0.0001	32	1000	DAP
Glucoronate	-0.0826184	0.361641	0.61931	4	Pd	microbiome	metabolome	0.0001	32	1000	DAP
Glucose	0.170933	0.0576766	0.26339	4	Pd	microbiome	metabolome	0.0001	32	1000	DAP
Glutamic acid	0.00330448	0.970944	0.993747	4	Pd	microbiome	metabolome	0.0001	32	1000	DAP
Glutamine	0.137523	0.127726	0.324046	4	Pd	microbiome	metabolome	0.0001	32	1000	DAP
Glutaric Acid	0.341344	0.000104568	0.00179072	4	Pd	microbiome	metabolome	0.0001	32	1000	DAP
Glutarylcarnitine	0.0481888	0.595085	0.783909	4	Pd	microbiome	metabolome	0.0001	32	1000	DAP
Glyceraldehyde	0.114952	0.20362	0.435873	4	Pd	microbiome	metabolome	0.0001	32	1000	DAP
Glycerol-3-P	0.141086	0.118057	0.321518	4	Pd	microbiome	metabolome	0.0001	32	1000	DAP
Glycerophosphocholine	0.145353	0.107232	0.321518	4	Pd	microbiome	metabolome	0.0001	32	1000	DAP
Glycine	0.356437	4.84e-05	0.00110521	4	Pd	microbiome	metabolome	0.0001	32	1000	DAP
Guanidinoacetate	0.0320818	0.723548	0.877222	4	Pd	microbiome	metabolome	0.0001	32	1000	DAP
Histidine	0.157684	0.0802793	0.282007	4	Pd	microbiome	metabolome	0.0001	32	1000	DAP
Homoarginine	0.125413	0.165173	0.377144	4	Pd	microbiome	metabolome	0.0001	32	1000	DAP
Homocitrulline	0.0445319	0.62335	0.808645	4	Pd	microbiome	metabolome	0.0001	32	1000	DAP
Hydroxyproline	0.142194	0.115169	0.321518	4	Pd	microbiome	metabolome	0.0001	32	1000	DAP
Hypotaurine	0.0614382	0.497861	0.733408	4	Pd	microbiome	metabolome	0.0001	32	1000	DAP
Hypoxanthine	0.140469	0.119689	0.321518	4	Pd	microbiome	metabolome	0.0001	32	1000	DAP
Imidazole Propionate	0.386845	9.07e-06	0.000414362	4	Pd	microbiome	metabolome	0.0001	32	1000	DAP
Indole-3-Acetic Acid	0.346493	8.08e-05	0.00158056	4	Pd	microbiome	metabolome	0.0001	32	1000	DAP
Indole-3-Lactate	0.236809	0.00809549	0.0616156	4	Pd	microbiome	metabolome	0.0001	32	1000	DAP
Indole-3-Propionate	0.442612	2.64e-07	1.81e-05	4	Pd	microbiome	metabolome	0.0001	32	1000	DAP
Inositol	0.122625	0.174849	0.392693	4	Pd	microbiome	metabolome	0.0001	32	1000	DAP
iso-Leucine /allo-isoLeucine	0.282511	0.00147747	0.0168581	4	Pd	microbiome	metabolome	0.0001	32	1000	DAP
isoValerylcarnitine	0.201139	0.0250875	0.137479	4	Pd	microbiome	metabolome	0.0001	32	1000	DAP
Kynurenic Acid	0.104201	0.249434	0.498114	4	Pd	microbiome	metabolome	0.0001	32	1000	DAP
L-Kynurenine	-0.089561	0.322566	0.606487	4	Pd	microbiome	metabolome	0.0001	32	1000	DAP
Lactate	-0.0652526	0.471506	0.707378	4	Pd	microbiome	metabolome	0.0001	32	1000	DAP
Leucine /D-Norleucine	0.293747	0.000928763	0.0115673	4	Pd	microbiome	metabolome	0.0001	32	1000	DAP
Linoleic Acid	0.183755	0.0410613	0.208348	4	Pd	microbiome	metabolome	0.0001	32	1000	DAP
Linolenic Acid	0.234921	0.00863106	0.0622345	4	Pd	microbiome	metabolome	0.0001	32	1000	DAP
Lysine	0.160485	0.0749873	0.282007	4	Pd	microbiome	metabolome	0.0001	32	1000	DAP
Maleic Acid	0.0691424	0.445432	0.693456	4	Pd	microbiome	metabolome	0.0001	32	1000	DAP
Margaric Acid	0.0210543	0.816459	0.924909	4	Pd	microbiome	metabolome	0.0001	32	1000	DAP
Methionine	0.0332211	0.71415	0.876348	4	Pd	microbiome	metabolome	0.0001	32	1000	DAP
Methionine Sulfoxide	0.164664	0.0676176	0.282007	4	Pd	microbiome	metabolome	0.0001	32	1000	DAP
N2,N2-Dimethylguanosine	0.0527522	0.560648	0.764957	4	Pd	microbiome	metabolome	0.0001	32	1000	DAP
N6-Acetyl-Lysine	0.0297844	0.742625	0.892453	4	Pd	microbiome	metabolome	0.0001	32	1000	DAP
N6-Trimethyllysine	0.0647364	0.475027	0.707378	4	Pd	microbiome	metabolome	0.0001	32	1000	DAP
N-Ac-Alanine	0.0235342	0.79529	0.915586	4	Pd	microbiome	metabolome	0.0001	32	1000	DAP
N-Ac-Glutamate	-0.130537	0.14844	0.363148	4	Pd	microbiome	metabolome	0.0001	32	1000	DAP
N-Ac-L-Glutamine	0.106304	0.239958	0.498094	4	Pd	microbiome	metabolome	0.0001	32	1000	DAP
N-Ac-Phenylalanine	0.0438206	0.628914	0.808645	4	Pd	microbiome	metabolome	0.0001	32	1000	DAP
N-Ac-Tryptophan	-0.0564343	0.533575	0.759817	4	Pd	microbiome	metabolome	0.0001	32	1000	DAP
N-Acetyl-Aspartate (NAA)	0.0271975	0.764294	0.894943	4	Pd	microbiome	metabolome	0.0001	32	1000	DAP
N-AcetylGlycine	-0.0147663	0.870696	0.939255	4	Pd	microbiome	metabolome	0.0001	32	1000	DAP
N-Acetylneuraminate	0.103887	0.250875	0.498114	4	Pd	microbiome	metabolome	0.0001	32	1000	DAP
N-Carbamoyl-B-Alanine	0.0427317	0.637472	0.808645	4	Pd	microbiome	metabolome	0.0001	32	1000	DAP
n-Formylmethionine	0.0843997	0.351346	0.615694	4	Pd	microbiome	metabolome	0.0001	32	1000	DAP
Ornithine	0.149917	0.0965329	0.321518	4	Pd	microbiome	metabolome	0.0001	32	1000	DAP
Orotate	0.147575	0.101912	0.321518	4	Pd	microbiome	metabolome	0.0001	32	1000	DAP
Oxalacetate	0.0874587	0.3341	0.606487	4	Pd	microbiome	metabolome	0.0001	32	1000	DAP
Oxidized Glutathione	-0.0837577	0.355035	0.615694	4	Pd	microbiome	metabolome	0.0001	32	1000	DAP
Palmitic Acid	0.0878867	0.331731	0.606487	4	Pd	microbiome	metabolome	0.0001	32	1000	DAP
Pantothenate	0.162234	0.0718266	0.282007	4	Pd	microbiome	metabolome	0.0001	32	1000	DAP
Phenylacetylglutamine	0.270722	0.00235712	0.0230661	4	Pd	microbiome	metabolome	0.0001	32	1000	DAP
Phenylalanine	0.0802895	0.375378	0.634899	4	Pd	microbiome	metabolome	0.0001	32	1000	DAP
Phenyllactic Acid	0.144164	0.110168	0.321518	4	Pd	microbiome	metabolome	0.0001	32	1000	DAP
PPA	0.158489	0.0787273	0.282007	4	Pd	microbiome	metabolome	0.0001	32	1000	DAP
Proline	-0.0770858	0.394789	0.65164	4	Pd	microbiome	metabolome	0.0001	32	1000	DAP
Pseudouridine	-0.00193234	0.983007	0.993747	4	Pd	microbiome	metabolome	0.0001	32	1000	DAP
Pyroglutamic Acid	0.071509	0.429973	0.684957	4	Pd	microbiome	metabolome	0.0001	32	1000	DAP
Pyruvate	0.111981	0.215628	0.454477	4	Pd	microbiome	metabolome	0.0001	32	1000	DAP
Reduced Glutathione	-0.16372	0.0692288	0.282007	4	Pd	microbiome	metabolome	0.0001	32	1000	DAP
Riboflavin	-0.0681479	0.45202	0.695805	4	Pd	microbiome	metabolome	0.0001	32	1000	DAP
S-Methylcysteine	0.0508198	0.575113	0.764957	4	Pd	microbiome	metabolome	0.0001	32	1000	DAP
SAH	-0.0114367	0.899678	0.955472	4	Pd	microbiome	metabolome	0.0001	32	1000	DAP
Sarcosine	0.237891	0.00780186	0.0616156	4	Pd	microbiome	metabolome	0.0001	32	1000	DAP
Serine	-0.0512101	0.572178	0.764957	4	Pd	microbiome	metabolome	0.0001	32	1000	DAP
Suberic Acid	0.162675	0.0710479	0.282007	4	Pd	microbiome	metabolome	0.0001	32	1000	DAP
Succinate	-0.0148544	0.869931	0.939255	4	Pd	microbiome	metabolome	0.0001	32	1000	DAP
Succinylcarnitine	-0.0175673	0.846446	0.937185	4	Pd	microbiome	metabolome	0.0001	32	1000	DAP
Taurine	-0.115871	0.200005	0.434931	4	Pd	microbiome	metabolome	0.0001	32	1000	DAP
Thiamine	0.0698159	0.441001	0.693456	4	Pd	microbiome	metabolome	0.0001	32	1000	DAP
Threonine	0.0433108	0.632915	0.808645	4	Pd	microbiome	metabolome	0.0001	32	1000	DAP
Trigonelline	0.229614	0.010307	0.0672411	4	Pd	microbiome	metabolome	0.0001	32	1000	DAP
Trimethylamine-N-Oxide (TMAO)	0.0854445	0.345394	0.614532	4	Pd	microbiome	metabolome	0.0001	32	1000	DAP
Tryptophan	7.55e-05	0.999336	0.999336	4	Pd	microbiome	metabolome	0.0001	32	1000	DAP
Tyrosine	0.172463	0.0554427	0.261919	4	Pd	microbiome	metabolome	0.0001	32	1000	DAP
Uracil	-0.0238175	0.792881	0.915586	4	Pd	microbiome	metabolome	0.0001	32	1000	DAP
Urate	-0.0116003	0.898251	0.955472	4	Pd	microbiome	metabolome	0.0001	32	1000	DAP
Valine	0.331978	0.00016541	0.00226612	4	Pd	microbiome	metabolome	0.0001	32	1000	DAP
Xanthine	0.138895	0.123932	0.324046	4	Pd	microbiome	metabolome	0.0001	32	1000	DAP
1-Methylnicotinamide	-0.00115438	0.98989	0.993222	3	Pd	microbiome	metabolome	0.001	64	500	DAP
1/3-Methylhistidine	0.119823	0.186803	0.46531	3	Pd	microbiome	metabolome	0.001	64	500	DAP
2-Aminoadipate	0.22907	0.0108172	0.0688569	3	Pd	microbiome	metabolome	0.001	64	500	DAP
2-Deoxycytidine	0.255343	0.00436662	0.0498523	3	Pd	microbiome	metabolome	0.001	64	500	DAP
2-Hydroxyglutarate	0.162129	0.0731958	0.238758	3	Pd	microbiome	metabolome	0.001	64	500	DAP
2-Hydroxyisobutyrate/2-Hydroxybutyrate	0.243683	0.00660653	0.0535397	3	Pd	microbiome	metabolome	0.001	64	500	DAP
3-Hydroxyisovaleric Acid	0.0393391	0.665738	0.857638	3	Pd	microbiome	metabolome	0.001	64	500	DAP
3-Indoxyl Sulfate	0.357128	5.02e-05	0.00171819	3	Pd	microbiome	metabolome	0.001	64	500	DAP
3-Methyl-3-Hydroxyglutaric Acid	0.0466136	0.608672	0.801808	3	Pd	microbiome	metabolome	0.001	64	500	DAP
3HBA	0.300802	0.000723162	0.0123842	3	Pd	microbiome	metabolome	0.001	64	500	DAP
4-Guanidinobutanoate	0.0860752	0.343826	0.596256	3	Pd	microbiome	metabolome	0.001	64	500	DAP
4-Hydroxybenzoic Acid	0.267235	0.00280755	0.0384634	3	Pd	microbiome	metabolome	0.001	64	500	DAP
5-Aminovaleric Acid	0.291483	0.00107156	0.0163115	3	Pd	microbiome	metabolome	0.001	64	500	DAP
5-Methylcytidine	-0.0586024	0.519673	0.749423	3	Pd	microbiome	metabolome	0.001	64	500	DAP
5,6-Dihydrouracil	0.02341	0.797168	0.887903	3	Pd	microbiome	metabolome	0.001	64	500	DAP
7-Methylguanine	0.136913	0.131029	0.39024	3	Pd	microbiome	metabolome	0.001	64	500	DAP
Acetylcarnitine	0.180747	0.045433	0.187133	3	Pd	microbiome	metabolome	0.001	64	500	DAP
Adenosine	-0.0298977	0.742708	0.86088	3	Pd	microbiome	metabolome	0.001	64	500	DAP
Adenylosuccinate	0.0726032	0.424847	0.646711	3	Pd	microbiome	metabolome	0.001	64	500	DAP
Agmatine	0.0928725	0.306923	0.553269	3	Pd	microbiome	metabolome	0.001	64	500	DAP
Alanine	-0.0195341	0.830194	0.902672	3	Pd	microbiome	metabolome	0.001	64	500	DAP
Allantoin	0.122209	0.178116	0.46531	3	Pd	microbiome	metabolome	0.001	64	500	DAP
Alpha-Ketoglutaric Acid	-0.0178767	0.844412	0.910901	3	Pd	microbiome	metabolome	0.001	64	500	DAP
alpha-Tocopherol	0.121055	0.182281	0.46531	3	Pd	microbiome	metabolome	0.001	64	500	DAP
Aminolevulinate	0.305413	0.000592405	0.0115942	3	Pd	microbiome	metabolome	0.001	64	500	DAP
Anserine	0.028466	0.754628	0.86088	3	Pd	microbiome	metabolome	0.001	64	500	DAP
Arabitol/Xylitol	0.182037	0.0438897	0.187133	3	Pd	microbiome	metabolome	0.001	64	500	DAP
Arachidonate	0.0658382	0.469366	0.691432	3	Pd	microbiome	metabolome	0.001	64	500	DAP
Arginine	0.0489869	0.590531	0.793164	3	Pd	microbiome	metabolome	0.001	64	500	DAP
Asparagine	0.056745	0.533015	0.752815	3	Pd	microbiome	metabolome	0.001	64	500	DAP
Aspartic Acid	0.17947	0.047005	0.187133	3	Pd	microbiome	metabolome	0.001	64	500	DAP
Azelaic Acid	-0.0739833	0.416074	0.640473	3	Pd	microbiome	metabolome	0.001	64	500	DAP
Betaine	-0.184623	0.040927	0.180871	3	Pd	microbiome	metabolome	0.001	64	500	DAP
Cadaverine	-0.174472	0.053599	0.203974	3	Pd	microbiome	metabolome	0.001	64	500	DAP
Carnitine	0.134798	0.137145	0.398357	3	Pd	microbiome	metabolome	0.001	64	500	DAP
Carnosine	0.102482	0.259344	0.500424	3	Pd	microbiome	metabolome	0.001	64	500	DAP
Cholesteryl Sulfate	0.0225394	0.804558	0.888907	3	Pd	microbiome	metabolome	0.001	64	500	DAP
Choline	0.0336382	0.711859	0.857638	3	Pd	microbiome	metabolome	0.001	64	500	DAP
Citraconic Acid	-0.0545911	0.5487	0.759312	3	Pd	microbiome	metabolome	0.001	64	500	DAP
Citrulline	0.0548619	0.546715	0.759312	3	Pd	microbiome	metabolome	0.001	64	500	DAP
Creatine	0.383111	1.22e-05	0.00055813	3	Pd	microbiome	metabolome	0.001	64	500	DAP
Creatinine	0.330835	0.000185866	0.00424393	3	Pd	microbiome	metabolome	0.001	64	500	DAP
Cystathionine	0.178832	0.0478078	0.187133	3	Pd	microbiome	metabolome	0.001	64	500	DAP
Cystine	-0.0383717	0.673482	0.857638	3	Pd	microbiome	metabolome	0.001	64	500	DAP
Cytidine	0.0937303	0.302458	0.55249	3	Pd	microbiome	metabolome	0.001	64	500	DAP
D-Leucic Acid	0.208039	0.0209417	0.110347	3	Pd	microbiome	metabolome	0.001	64	500	DAP
Deoxycarnitine	0.081361	0.370997	0.622481	3	Pd	microbiome	metabolome	0.001	64	500	DAP
Dimethylarginine (A/SDMA)	0.104049	0.252091	0.499828	3	Pd	microbiome	metabolome	0.001	64	500	DAP
Dimethylglycine	0.18875	0.036546	0.172648	3	Pd	microbiome	metabolome	0.001	64	500	DAP
Epinephrine	0.0778721	0.391928	0.623013	3	Pd	microbiome	metabolome	0.001	64	500	DAP
Ethanolamine	0.112091	0.217074	0.481058	3	Pd	microbiome	metabolome	0.001	64	500	DAP
Ethylmalonic acid	0.234906	0.00891397	0.0675399	3	Pd	microbiome	metabolome	0.001	64	500	DAP
FAD	0.15281	0.0915334	0.29163	3	Pd	microbiome	metabolome	0.001	64	500	DAP
G6P	0.115986	0.201416	0.47922	3	Pd	microbiome	metabolome	0.001	64	500	DAP
gamma-Aminobutyrate	-0.110988	0.22166	0.481058	3	Pd	microbiome	metabolome	0.001	64	500	DAP
Glucoronate	0.0870362	0.338446	0.59445	3	Pd	microbiome	metabolome	0.001	64	500	DAP
Glucose	0.112155	0.216808	0.481058	3	Pd	microbiome	metabolome	0.001	64	500	DAP
Glutamic acid	-0.111323	0.220258	0.481058	3	Pd	microbiome	metabolome	0.001	64	500	DAP
Glutamine	0.114728	0.20638	0.47922	3	Pd	microbiome	metabolome	0.001	64	500	DAP
Glutaric Acid	0.341605	0.00011023	0.00302031	3	Pd	microbiome	metabolome	0.001	64	500	DAP
Glutarylcarnitine	-0.0288723	0.751239	0.86088	3	Pd	microbiome	metabolome	0.001	64	500	DAP
Glyceraldehyde	0.099199	0.274995	0.516086	3	Pd	microbiome	metabolome	0.001	64	500	DAP
Glycerol-3-P	0.083012	0.361335	0.618787	3	Pd	microbiome	metabolome	0.001	64	500	DAP
Glycerophosphocholine	0.228399	0.0110573	0.0688569	3	Pd	microbiome	metabolome	0.001	64	500	DAP
Glycine	0.232346	0.00970912	0.0675399	3	Pd	microbiome	metabolome	0.001	64	500	DAP
Guanidinoacetate	0.243522	0.00664361	0.0535397	3	Pd	microbiome	metabolome	0.001	64	500	DAP
Histidine	0.106493	0.24106	0.492914	3	Pd	microbiome	metabolome	0.001	64	500	DAP
Homoarginine	0.24961	0.00536508	0.0520932	3	Pd	microbiome	metabolome	0.001	64	500	DAP
Homocitrulline	0.0764662	0.400559	0.623597	3	Pd	microbiome	metabolome	0.001	64	500	DAP
Hydroxyproline	0.164328	0.0693331	0.237466	3	Pd	microbiome	metabolome	0.001	64	500	DAP
Hypotaurine	0.0277824	0.76034	0.86088	3	Pd	microbiome	metabolome	0.001	64	500	DAP
Hypoxanthine	0.000773884	0.993222	0.993222	3	Pd	microbiome	metabolome	0.001	64	500	DAP
Imidazole Propionate	0.194883	0.030769	0.150548	3	Pd	microbiome	metabolome	0.001	64	500	DAP
Indole-3-Acetic Acid	0.255923	0.00427545	0.0498523	3	Pd	microbiome	metabolome	0.001	64	500	DAP
Indole-3-Lactate	-0.0337026	0.711331	0.857638	3	Pd	microbiome	metabolome	0.001	64	500	DAP
Indole-3-Propionate	0.527086	3.78e-10	5.17e-08	3	Pd	microbiome	metabolome	0.001	64	500	DAP
Inositol	0.103333	0.255387	0.499828	3	Pd	microbiome	metabolome	0.001	64	500	DAP
iso-Leucine /allo-isoLeucine	0.165405	0.0675026	0.237125	3	Pd	microbiome	metabolome	0.001	64	500	DAP
isoValerylcarnitine	0.225465	0.0121635	0.0694332	3	Pd	microbiome	metabolome	0.001	64	500	DAP
Kynurenic Acid	-0.0334963	0.713021	0.857638	3	Pd	microbiome	metabolome	0.001	64	500	DAP
L-Kynurenine	0.121493	0.18069	0.46531	3	Pd	microbiome	metabolome	0.001	64	500	DAP
Lactate	0.000909314	0.992036	0.993222	3	Pd	microbiome	metabolome	0.001	64	500	DAP
Leucine /D-Norleucine	0.149618	0.0985942	0.306986	3	Pd	microbiome	metabolome	0.001	64	500	DAP
Linoleic Acid	0.0321355	0.724199	0.86088	3	Pd	microbiome	metabolome	0.001	64	500	DAP
Linolenic Acid	0.11834	0.192357	0.470589	3	Pd	microbiome	metabolome	0.001	64	500	DAP
Lysine	0.0792199	0.383759	0.622481	3	Pd	microbiome	metabolome	0.001	64	500	DAP
Maleic Acid	0.105667	0.244747	0.493094	3	Pd	microbiome	metabolome	0.001	64	500	DAP
Margaric Acid	0.167507	0.0640426	0.23089	3	Pd	microbiome	metabolome	0.001	64	500	DAP
Methionine	0.0128787	0.88757	0.935362	3	Pd	microbiome	metabolome	0.001	64	500	DAP
Methionine Sulfoxide	0.100102	0.270628	0.514945	3	Pd	microbiome	metabolome	0.001	64	500	DAP
N2,N2-Dimethylguanosine	0.0115373	0.899215	0.940401	3	Pd	microbiome	metabolome	0.001	64	500	DAP
N6-Acetyl-Lysine	0.0340187	0.708746	0.857638	3	Pd	microbiome	metabolome	0.001	64	500	DAP
N6-Trimethyllysine	0.126227	0.164164	0.44981	3	Pd	microbiome	metabolome	0.001	64	500	DAP
N-Ac-Alanine	0.00640389	0.943956	0.96509	3	Pd	microbiome	metabolome	0.001	64	500	DAP
N-Ac-Glutamate	-0.0341605	0.707586	0.857638	3	Pd	microbiome	metabolome	0.001	64	500	DAP
N-Ac-L-Glutamine	0.0576479	0.526508	0.751371	3	Pd	microbiome	metabolome	0.001	64	500	DAP
N-Ac-Phenylalanine	0.205692	0.0224655	0.113991	3	Pd	microbiome	metabolome	0.001	64	500	DAP
N-Ac-Tryptophan	0.18481	0.0407193	0.180871	3	Pd	microbiome	metabolome	0.001	64	500	DAP
N-Acetyl-Aspartate (NAA)	0.0664444	0.465276	0.691432	3	Pd	microbiome	metabolome	0.001	64	500	DAP
N-AcetylGlycine	0.110259	0.224728	0.481058	3	Pd	microbiome	metabolome	0.001	64	500	DAP
N-Acetylneuraminate	0.0797358	0.38066	0.622481	3	Pd	microbiome	metabolome	0.001	64	500	DAP
N-Carbamoyl-B-Alanine	0.00877069	0.923298	0.951066	3	Pd	microbiome	metabolome	0.001	64	500	DAP
n-Formylmethionine	0.108524	0.232151	0.485083	3	Pd	microbiome	metabolome	0.001	64	500	DAP
Ornithine	0.0136784	0.880639	0.935253	3	Pd	microbiome	metabolome	0.001	64	500	DAP
Orotate	0.0969806	0.285926	0.529349	3	Pd	microbiome	metabolome	0.001	64	500	DAP
Oxalacetate	0.0160968	0.859736	0.920186	3	Pd	microbiome	metabolome	0.001	64	500	DAP
Oxidized Glutathione	-0.115438	0.203569	0.47922	3	Pd	microbiome	metabolome	0.001	64	500	DAP
Palmitic Acid	0.133979	0.13957	0.398357	3	Pd	microbiome	metabolome	0.001	64	500	DAP
Pantothenate	0.0788136	0.386211	0.622481	3	Pd	microbiome	metabolome	0.001	64	500	DAP
Phenylacetylglutamine	0.247881	0.00570364	0.0520932	3	Pd	microbiome	metabolome	0.001	64	500	DAP
Phenylalanine	0.172557	0.0563202	0.208537	3	Pd	microbiome	metabolome	0.001	64	500	DAP
Phenyllactic Acid	0.09028	0.320681	0.570562	3	Pd	microbiome	metabolome	0.001	64	500	DAP
PPA	0.163322	0.0710792	0.237508	3	Pd	microbiome	metabolome	0.001	64	500	DAP
Proline	-0.0237711	0.794108	0.887903	3	Pd	microbiome	metabolome	0.001	64	500	DAP
Pseudouridine	-0.0216623	0.81202	0.889973	3	Pd	microbiome	metabolome	0.001	64	500	DAP
Pyroglutamic Acid	0.029169	0.748768	0.86088	3	Pd	microbiome	metabolome	0.001	64	500	DAP
Pyruvate	0.00975094	0.914756	0.949406	3	Pd	microbiome	metabolome	0.001	64	500	DAP
Reduced Glutathione	-0.0772659	0.395636	0.623013	3	Pd	microbiome	metabolome	0.001	64	500	DAP
Riboflavin	0.220228	0.0143796	0.0788002	3	Pd	microbiome	metabolome	0.001	64	500	DAP
S-Methylcysteine	0.0334189	0.713655	0.857638	3	Pd	microbiome	metabolome	0.001	64	500	DAP
SAH	-0.05334	0.557912	0.764339	3	Pd	microbiome	metabolome	0.001	64	500	DAP
Sarcosine	0.128033	0.158166	0.442218	3	Pd	microbiome	metabolome	0.001	64	500	DAP
Serine	0.0807741	0.374469	0.622481	3	Pd	microbiome	metabolome	0.001	64	500	DAP
Suberic Acid	0.10817	0.23369	0.485083	3	Pd	microbiome	metabolome	0.001	64	500	DAP
Succinate	-0.0303943	0.738588	0.86088	3	Pd	microbiome	metabolome	0.001	64	500	DAP
Succinylcarnitine	-0.0632844	0.486812	0.709502	3	Pd	microbiome	metabolome	0.001	64	500	DAP
Taurine	0.249707	0.00534667	0.0520932	3	Pd	microbiome	metabolome	0.001	64	500	DAP
Thiamine	0.12052	0.184236	0.46531	3	Pd	microbiome	metabolome	0.001	64	500	DAP
Threonine	0.147096	0.10447	0.318052	3	Pd	microbiome	metabolome	0.001	64	500	DAP
Trigonelline	0.429538	7.13e-07	4.89e-05	3	Pd	microbiome	metabolome	0.001	64	500	DAP
Trimethylamine-N-Oxide (TMAO)	0.231881	0.00985984	0.0675399	3	Pd	microbiome	metabolome	0.001	64	500	DAP
Tryptophan	0.0356503	0.695451	0.857638	3	Pd	microbiome	metabolome	0.001	64	500	DAP
Tyrosine	0.0478325	0.599324	0.79716	3	Pd	microbiome	metabolome	0.001	64	500	DAP
Uracil	0.0513085	0.573026	0.777273	3	Pd	microbiome	metabolome	0.001	64	500	DAP
Urate	0.0385201	0.672293	0.857638	3	Pd	microbiome	metabolome	0.001	64	500	DAP
Valine	0.226271	0.0118503	0.0694332	3	Pd	microbiome	metabolome	0.001	64	500	DAP
Xanthine	0.0664186	0.465449	0.691432	3	Pd	microbiome	metabolome	0.001	64	500	DAP
1-Methylnicotinamide	0.237507	0.0079049	0.0569985	0	Pd	microbiome	metabolome	0.001	32	500	DAP
1/3-Methylhistidine	0.0216963	0.810965	0.941544	0	Pd	microbiome	metabolome	0.001	32	500	DAP
2-Aminoadipate	0.130511	0.148519	0.404455	0	Pd	microbiome	metabolome	0.001	32	500	DAP
2-Deoxycytidine	0.144661	0.108934	0.357927	0	Pd	microbiome	metabolome	0.001	32	500	DAP
2-Hydroxyglutarate	0.118313	0.190623	0.491321	0	Pd	microbiome	metabolome	0.001	32	500	DAP
2-Hydroxyisobutyrate/2-Hydroxybutyrate	0.232994	0.00920933	0.0600799	0	Pd	microbiome	metabolome	0.001	32	500	DAP
3-Hydroxyisovaleric Acid	0.0577057	0.524381	0.782454	0	Pd	microbiome	metabolome	0.001	32	500	DAP
3-Indoxyl Sulfate	0.414886	1.66e-06	5.69e-05	0	Pd	microbiome	metabolome	0.001	32	500	DAP
3-Methyl-3-Hydroxyglutaric Acid	0.0567679	0.531155	0.782454	0	Pd	microbiome	metabolome	0.001	32	500	DAP
3HBA	0.200453	0.0255982	0.140278	0	Pd	microbiome	metabolome	0.001	32	500	DAP
4-Guanidinobutanoate	-0.0443116	0.625071	0.869447	0	Pd	microbiome	metabolome	0.001	32	500	DAP
4-Hydroxybenzoic Acid	-0.0400189	0.658999	0.876533	0	Pd	microbiome	metabolome	0.001	32	500	DAP
5-Aminovaleric Acid	0.139877	0.121271	0.386376	0	Pd	microbiome	metabolome	0.001	32	500	DAP
5-Methylcytidine	0.209567	0.0194907	0.116097	0	Pd	microbiome	metabolome	0.001	32	500	DAP
5,6-Dihydrouracil	0.0128214	0.887607	0.980663	0	Pd	microbiome	metabolome	0.001	32	500	DAP
7-Methylguanine	0.0792321	0.38172	0.684133	0	Pd	microbiome	metabolome	0.001	32	500	DAP
Acetylcarnitine	0.415301	1.62e-06	5.69e-05	0	Pd	microbiome	metabolome	0.001	32	500	DAP
Adenosine	0.0871251	0.335954	0.656806	0	Pd	microbiome	metabolome	0.001	32	500	DAP
Adenylosuccinate	0.137737	0.127129	0.387036	0	Pd	microbiome	metabolome	0.001	32	500	DAP
Agmatine	0.0644784	0.476793	0.74228	0	Pd	microbiome	metabolome	0.001	32	500	DAP
Alanine	0.078074	0.388739	0.684133	0	Pd	microbiome	metabolome	0.001	32	500	DAP
Allantoin	-0.000535012	0.995295	0.998062	0	Pd	microbiome	metabolome	0.001	32	500	DAP
Alpha-Ketoglutaric Acid	0.174477	0.0526101	0.225237	0	Pd	microbiome	metabolome	0.001	32	500	DAP
alpha-Tocopherol	0.0680094	0.452941	0.735654	0	Pd	microbiome	metabolome	0.001	32	500	DAP
Aminolevulinate	0.275116	0.00198522	0.0226646	0	Pd	microbiome	metabolome	0.001	32	500	DAP
Anserine	0.105271	0.244579	0.57008	0	Pd	microbiome	metabolome	0.001	32	500	DAP
Arabitol/Xylitol	0.0573218	0.527149	0.782454	0	Pd	microbiome	metabolome	0.001	32	500	DAP
Arachidonate	-0.0922486	0.308199	0.654141	0	Pd	microbiome	metabolome	0.001	32	500	DAP
Arginine	0.147059	0.103129	0.357927	0	Pd	microbiome	metabolome	0.001	32	500	DAP
Asparagine	0.0362046	0.689742	0.881646	0	Pd	microbiome	metabolome	0.001	32	500	DAP
Aspartic Acid	0.133589	0.139098	0.397008	0	Pd	microbiome	metabolome	0.001	32	500	DAP
Azelaic Acid	0.198861	0.0268181	0.141311	0	Pd	microbiome	metabolome	0.001	32	500	DAP
Betaine	0.0322581	0.722091	0.89123	0	Pd	microbiome	metabolome	0.001	32	500	DAP
Cadaverine	-0.060513	0.504369	0.767761	0	Pd	microbiome	metabolome	0.001	32	500	DAP
Carnitine	0.36051	3.91e-05	0.000764378	0	Pd	microbiome	metabolome	0.001	32	500	DAP
Carnosine	-0.00241699	0.978745	0.998062	0	Pd	microbiome	metabolome	0.001	32	500	DAP
Cholesteryl Sulfate	0.146858	0.103607	0.357927	0	Pd	microbiome	metabolome	0.001	32	500	DAP
Choline	0.0177183	0.845142	0.943032	0	Pd	microbiome	metabolome	0.001	32	500	DAP
Citraconic Acid	0.0363367	0.688668	0.881646	0	Pd	microbiome	metabolome	0.001	32	500	DAP
Citrulline	-0.086332	0.340389	0.656806	0	Pd	microbiome	metabolome	0.001	32	500	DAP
Creatine	0.240208	0.0072051	0.0548388	0	Pd	microbiome	metabolome	0.001	32	500	DAP
Creatinine	0.181539	0.0436061	0.213358	0	Pd	microbiome	metabolome	0.001	32	500	DAP
Cystathionine	0.0516129	0.569155	0.803859	0	Pd	microbiome	metabolome	0.001	32	500	DAP
Cystine	0.0628859	0.487768	0.750834	0	Pd	microbiome	metabolome	0.001	32	500	DAP
Cytidine	0.0355563	0.69502	0.881646	0	Pd	microbiome	metabolome	0.001	32	500	DAP
D-Leucic Acid	0.268966	0.00252262	0.0265846	0	Pd	microbiome	metabolome	0.001	32	500	DAP
Deoxycarnitine	-0.0383635	0.672276	0.881646	0	Pd	microbiome	metabolome	0.001	32	500	DAP
Dimethylarginine (A/SDMA)	0.175893	0.0506908	0.224021	0	Pd	microbiome	metabolome	0.001	32	500	DAP
Dimethylglycine	0.13172	0.144764	0.404455	0	Pd	microbiome	metabolome	0.001	32	500	DAP
Epinephrine	0.116828	0.196291	0.491321	0	Pd	microbiome	metabolome	0.001	32	500	DAP
Ethanolamine	0.183232	0.0416499	0.211335	0	Pd	microbiome	metabolome	0.001	32	500	DAP
Ethylmalonic acid	0.103245	0.253831	0.57008	0	Pd	microbiome	metabolome	0.001	32	500	DAP
FAD	0.0750779	0.407254	0.697423	0	Pd	microbiome	metabolome	0.001	32	500	DAP
G6P	-0.0362801	0.689128	0.881646	0	Pd	microbiome	metabolome	0.001	32	500	DAP
gamma-Aminobutyrate	-0.155909	0.0837852	0.318849	0	Pd	microbiome	metabolome	0.001	32	500	DAP
Glucoronate	-0.0524626	0.562804	0.803169	0	Pd	microbiome	metabolome	0.001	32	500	DAP
Glucose	0.0652463	0.471549	0.74228	0	Pd	microbiome	metabolome	0.001	32	500	DAP
Glutamic acid	-0.146222	0.105127	0.357927	0	Pd	microbiome	metabolome	0.001	32	500	DAP
Glutamine	0.312869	0.000403288	0.0069063	0	Pd	microbiome	metabolome	0.001	32	500	DAP
Glutaric Acid	0.479024	1.82e-08	1.25e-06	0	Pd	microbiome	metabolome	0.001	32	500	DAP
Glutarylcarnitine	0.138455	0.125141	0.387036	0	Pd	microbiome	metabolome	0.001	32	500	DAP
Glyceraldehyde	0.081989	0.365323	0.676341	0	Pd	microbiome	metabolome	0.001	32	500	DAP
Glycerol-3-P	0.0529473	0.559197	0.803169	0	Pd	microbiome	metabolome	0.001	32	500	DAP
Glycerophosphocholine	0.00504799	0.955626	0.998062	0	Pd	microbiome	metabolome	0.001	32	500	DAP
Glycine	0.233133	0.00916664	0.0600799	0	Pd	microbiome	metabolome	0.001	32	500	DAP
Guanidinoacetate	0.0886609	0.327473	0.656806	0	Pd	microbiome	metabolome	0.001	32	500	DAP
Histidine	-0.000937844	0.991752	0.998062	0	Pd	microbiome	metabolome	0.001	32	500	DAP
Homoarginine	0.0693942	0.443772	0.732492	0	Pd	microbiome	metabolome	0.001	32	500	DAP
Homocitrulline	0.10383	0.251135	0.57008	0	Pd	microbiome	metabolome	0.001	32	500	DAP
Hydroxyproline	0.278099	0.0017639	0.0222511	0	Pd	microbiome	metabolome	0.001	32	500	DAP
Hypotaurine	0.028406	0.754148	0.912337	0	Pd	microbiome	metabolome	0.001	32	500	DAP
Hypoxanthine	-0.0324595	0.720428	0.89123	0	Pd	microbiome	metabolome	0.001	32	500	DAP
Imidazole Propionate	0.392466	6.54e-06	0.000149218	0	Pd	microbiome	metabolome	0.001	32	500	DAP
Indole-3-Acetic Acid	0.153794	0.0881211	0.326286	0	Pd	microbiome	metabolome	0.001	32	500	DAP
Indole-3-Lactate	0.277778	0.00178659	0.0222511	0	Pd	microbiome	metabolome	0.001	32	500	DAP
Indole-3-Propionate	0.621312	1.37e-14	1.87e-12	0	Pd	microbiome	metabolome	0.001	32	500	DAP
Inositol	0.0779481	0.389507	0.684133	0	Pd	microbiome	metabolome	0.001	32	500	DAP
iso-Leucine /allo-isoLeucine	0.135024	0.134863	0.394505	0	Pd	microbiome	metabolome	0.001	32	500	DAP
isoValerylcarnitine	0.393813	6.04e-06	0.000149218	0	Pd	microbiome	metabolome	0.001	32	500	DAP
Kynurenic Acid	-0.0720566	0.426441	0.721264	0	Pd	microbiome	metabolome	0.001	32	500	DAP
L-Kynurenine	-0.0756947	0.4034	0.697423	0	Pd	microbiome	metabolome	0.001	32	500	DAP
Lactate	0.134861	0.135341	0.394505	0	Pd	microbiome	metabolome	0.001	32	500	DAP
Leucine /D-Norleucine	0.223553	0.0125659	0.078251	0	Pd	microbiome	metabolome	0.001	32	500	DAP
Linoleic Acid	-0.0340079	0.707684	0.889474	0	Pd	microbiome	metabolome	0.001	32	500	DAP
Linolenic Acid	-0.0419575	0.643586	0.869447	0	Pd	microbiome	metabolome	0.001	32	500	DAP
Lysine	0.178688	0.0470733	0.221913	0	Pd	microbiome	metabolome	0.001	32	500	DAP
Maleic Acid	-0.164072	0.0686237	0.268613	0	Pd	microbiome	metabolome	0.001	32	500	DAP
Margaric Acid	0.253382	0.0045191	0.0386948	0	Pd	microbiome	metabolome	0.001	32	500	DAP
Methionine	-0.000220299	0.998062	0.998062	0	Pd	microbiome	metabolome	0.001	32	500	DAP
Methionine Sulfoxide	0.0993485	0.272286	0.601665	0	Pd	microbiome	metabolome	0.001	32	500	DAP
N2,N2-Dimethylguanosine	0.2045	0.0227093	0.129632	0	Pd	microbiome	metabolome	0.001	32	500	DAP
N6-Acetyl-Lysine	0.0270149	0.76583	0.912337	0	Pd	microbiome	metabolome	0.001	32	500	DAP
N6-Trimethyllysine	0.0902722	0.318723	0.656806	0	Pd	microbiome	metabolome	0.001	32	500	DAP
N-Ac-Alanine	-0.0184044	0.839225	0.943032	0	Pd	microbiome	metabolome	0.001	32	500	DAP
N-Ac-Glutamate	0.0918395	0.310359	0.654141	0	Pd	microbiome	metabolome	0.001	32	500	DAP
N-Ac-L-Glutamine	0.116526	0.197458	0.491321	0	Pd	microbiome	metabolome	0.001	32	500	DAP
N-Ac-Phenylalanine	0.00680409	0.940214	0.998062	0	Pd	microbiome	metabolome	0.001	32	500	DAP
N-Ac-Tryptophan	0.0192919	0.831585	0.943032	0	Pd	microbiome	metabolome	0.001	32	500	DAP
N-Acetyl-Aspartate (NAA)	-0.00749646	0.934144	0.998062	0	Pd	microbiome	metabolome	0.001	32	500	DAP
N-AcetylGlycine	0.00862313	0.924273	0.997051	0	Pd	microbiome	metabolome	0.001	32	500	DAP
N-Acetylneuraminate	-0.0107002	0.906108	0.993094	0	Pd	microbiome	metabolome	0.001	32	500	DAP
N-Carbamoyl-B-Alanine	0.00193234	0.983007	0.998062	0	Pd	microbiome	metabolome	0.001	32	500	DAP
n-Formylmethionine	0.0803965	0.37474	0.684133	0	Pd	microbiome	metabolome	0.001	32	500	DAP
Ornithine	0.0526829	0.561163	0.803169	0	Pd	microbiome	metabolome	0.001	32	500	DAP
Orotate	-0.0175421	0.846664	0.943032	0	Pd	microbiome	metabolome	0.001	32	500	DAP
Oxalacetate	-0.0175862	0.846283	0.943032	0	Pd	microbiome	metabolome	0.001	32	500	DAP
Oxidized Glutathione	0.0701873	0.438569	0.732492	0	Pd	microbiome	metabolome	0.001	32	500	DAP
Palmitic Acid	0.00527459	0.953636	0.998062	0	Pd	microbiome	metabolome	0.001	32	500	DAP
Pantothenate	0.0426184	0.638365	0.869447	0	Pd	microbiome	metabolome	0.001	32	500	DAP
Phenylacetylglutamine	0.278999	0.00170167	0.0222511	0	Pd	microbiome	metabolome	0.001	32	500	DAP
Phenylalanine	0.0309048	0.733301	0.896985	0	Pd	microbiome	metabolome	0.001	32	500	DAP
Phenyllactic Acid	0.265208	0.00291251	0.028501	0	Pd	microbiome	metabolome	0.001	32	500	DAP
PPA	0.164847	0.0673096	0.268613	0	Pd	microbiome	metabolome	0.001	32	500	DAP
Proline	-0.067487	0.456428	0.735654	0	Pd	microbiome	metabolome	0.001	32	500	DAP
Pseudouridine	0.042845	0.636579	0.869447	0	Pd	microbiome	metabolome	0.001	32	500	DAP
Pyroglutamic Acid	-0.00883714	0.9224	0.997051	0	Pd	microbiome	metabolome	0.001	32	500	DAP
Pyruvate	0.114876	0.203919	0.491321	0	Pd	microbiome	metabolome	0.001	32	500	DAP
Reduced Glutathione	0.103383	0.253192	0.57008	0	Pd	microbiome	metabolome	0.001	32	500	DAP
Riboflavin	0.0225964	0.803279	0.940591	0	Pd	microbiome	metabolome	0.001	32	500	DAP
S-Methylcysteine	0.14434	0.10973	0.357927	0	Pd	microbiome	metabolome	0.001	32	500	DAP
SAH	-0.0277828	0.759374	0.912337	0	Pd	microbiome	metabolome	0.001	32	500	DAP
Sarcosine	0.0867789	0.337885	0.656806	0	Pd	microbiome	metabolome	0.001	32	500	DAP
Serine	0.0658757	0.467274	0.74228	0	Pd	microbiome	metabolome	0.001	32	500	DAP
Suberic Acid	0.0954524	0.291627	0.634174	0	Pd	microbiome	metabolome	0.001	32	500	DAP
Succinate	-0.0877482	0.332496	0.656806	0	Pd	microbiome	metabolome	0.001	32	500	DAP
Succinylcarnitine	0.114751	0.204418	0.491321	0	Pd	microbiome	metabolome	0.001	32	500	DAP
Taurine	-0.00236664	0.979188	0.998062	0	Pd	microbiome	metabolome	0.001	32	500	DAP
Thiamine	0.0829646	0.359626	0.674914	0	Pd	microbiome	metabolome	0.001	32	500	DAP
Threonine	0.128856	0.153781	0.405155	0	Pd	microbiome	metabolome	0.001	32	500	DAP
Trigonelline	0.241599	0.00686649	0.0548388	0	Pd	microbiome	metabolome	0.001	32	500	DAP
Trimethylamine-N-Oxide (TMAO)	0.129863	0.150564	0.404455	0	Pd	microbiome	metabolome	0.001	32	500	DAP
Tryptophan	0.0241699	0.789886	0.932883	0	Pd	microbiome	metabolome	0.001	32	500	DAP
Tyrosine	0.0853375	0.346001	0.658363	0	Pd	microbiome	metabolome	0.001	32	500	DAP
Uracil	0.177492	0.0485942	0.221913	0	Pd	microbiome	metabolome	0.001	32	500	DAP
Urate	0.171865	0.0563074	0.233761	0	Pd	microbiome	metabolome	0.001	32	500	DAP
Valine	0.256101	0.00409207	0.0373742	0	Pd	microbiome	metabolome	0.001	32	500	DAP
Xanthine	0.0414854	0.647326	0.869447	0	Pd	microbiome	metabolome	0.001	32	500	DAP
1-Methylnicotinamide	-0.0601824	0.508459	0.77479	1	Pd	microbiome	metabolome	0.001	32	500	DAP
1/3-Methylhistidine	0.0982768	0.279504	0.580183	1	Pd	microbiome	metabolome	0.001	32	500	DAP
2-Aminoadipate	0.0479744	0.598241	0.809604	1	Pd	microbiome	metabolome	0.001	32	500	DAP
2-Deoxycytidine	0.0326966	0.719583	0.88624	1	Pd	microbiome	metabolome	0.001	32	500	DAP
2-Hydroxyglutarate	-0.0813675	0.370958	0.660017	1	Pd	microbiome	metabolome	0.001	32	500	DAP
2-Hydroxyisobutyrate/2-Hydroxybutyrate	0.120726	0.18348	0.535865	1	Pd	microbiome	metabolome	0.001	32	500	DAP
3-Hydroxyisovaleric Acid	0.196702	0.0292125	0.183737	1	Pd	microbiome	metabolome	0.001	32	500	DAP
3-Indoxyl Sulfate	0.424159	1.01e-06	6.44e-05	1	Pd	microbiome	metabolome	0.001	32	500	DAP
3-Methyl-3-Hydroxyglutaric Acid	0.12326	0.174384	0.535865	1	Pd	microbiome	metabolome	0.001	32	500	DAP
3HBA	0.184339	0.0412436	0.229199	1	Pd	microbiome	metabolome	0.001	32	500	DAP
4-Guanidinobutanoate	0.0252673	0.781464	0.926785	1	Pd	microbiome	metabolome	0.001	32	500	DAP
4-Hydroxybenzoic Acid	0.305059	0.000601633	0.0094214	1	Pd	microbiome	metabolome	0.001	32	500	DAP
5-Aminovaleric Acid	0.172641	0.0561988	0.293119	1	Pd	microbiome	metabolome	0.001	32	500	DAP
5-Methylcytidine	-0.0500638	0.582381	0.797861	1	Pd	microbiome	metabolome	0.001	32	500	DAP
5,6-Dihydrouracil	0.0984122	0.278839	0.580183	1	Pd	microbiome	metabolome	0.001	32	500	DAP
7-Methylguanine	0.208065	0.0209255	0.179174	1	Pd	microbiome	metabolome	0.001	32	500	DAP
Acetylcarnitine	0.349189	7.54e-05	0.00206651	1	Pd	microbiome	metabolome	0.001	32	500	DAP
Adenosine	0.0121113	0.89423	0.954445	1	Pd	microbiome	metabolome	0.001	32	500	DAP
Adenylosuccinate	0.0820511	0.366939	0.660017	1	Pd	microbiome	metabolome	0.001	32	500	DAP
Agmatine	0.0341218	0.707902	0.88624	1	Pd	microbiome	metabolome	0.001	32	500	DAP
Alanine	-0.00245063	0.978538	0.991934	1	Pd	microbiome	metabolome	0.001	32	500	DAP
Allantoin	0.0791361	0.384264	0.674926	1	Pd	microbiome	metabolome	0.001	32	500	DAP
Alpha-Ketoglutaric Acid	0.221653	0.0137441	0.134496	1	Pd	microbiome	metabolome	0.001	32	500	DAP
alpha-Tocopherol	0.0543138	0.550735	0.785945	1	Pd	microbiome	metabolome	0.001	32	500	DAP
Aminolevulinate	-0.0116341	0.898375	0.954445	1	Pd	microbiome	metabolome	0.001	32	500	DAP
Anserine	0.201635	0.0253233	0.183737	1	Pd	microbiome	metabolome	0.001	32	500	DAP
Arabitol/Xylitol	0.0522823	0.565757	0.790905	1	Pd	microbiome	metabolome	0.001	32	500	DAP
Arachidonate	0.109756	0.226863	0.535865	1	Pd	microbiome	metabolome	0.001	32	500	DAP
Arginine	0.0877778	0.33433	0.631443	1	Pd	microbiome	metabolome	0.001	32	500	DAP
Asparagine	-0.0151552	0.867863	0.954445	1	Pd	microbiome	metabolome	0.001	32	500	DAP
Aspartic Acid	0.0563581	0.535816	0.780924	1	Pd	microbiome	metabolome	0.001	32	500	DAP
Azelaic Acid	-0.0530175	0.560298	0.790905	1	Pd	microbiome	metabolome	0.001	32	500	DAP
Betaine	-0.0999923	0.271156	0.580183	1	Pd	microbiome	metabolome	0.001	32	500	DAP
Cadaverine	-0.0170899	0.851178	0.954445	1	Pd	microbiome	metabolome	0.001	32	500	DAP
Carnitine	0.317389	0.00034753	0.00793528	1	Pd	microbiome	metabolome	0.001	32	500	DAP
Carnosine	0.170145	0.0599075	0.293119	1	Pd	microbiome	metabolome	0.001	32	500	DAP
Cholesteryl Sulfate	0.00517212	0.954723	0.990887	1	Pd	microbiome	metabolome	0.001	32	500	DAP
Choline	-0.171241	0.0582544	0.293119	1	Pd	microbiome	metabolome	0.001	32	500	DAP
Citraconic Acid	-0.111375	0.220043	0.535865	1	Pd	microbiome	metabolome	0.001	32	500	DAP
Citrulline	0.209897	0.0197999	0.179174	1	Pd	microbiome	metabolome	0.001	32	500	DAP
Creatine	0.0691078	0.447538	0.721222	1	Pd	microbiome	metabolome	0.001	32	500	DAP
Creatinine	0.0860559	0.343935	0.631443	1	Pd	microbiome	metabolome	0.001	32	500	DAP
Cystathionine	0.0859785	0.344371	0.631443	1	Pd	microbiome	metabolome	0.001	32	500	DAP
Cystine	0.0260863	0.774567	0.926785	1	Pd	microbiome	metabolome	0.001	32	500	DAP
Cytidine	0.115457	0.203493	0.535865	1	Pd	microbiome	metabolome	0.001	32	500	DAP
D-Leucic Acid	0.00174769	0.984694	0.991934	1	Pd	microbiome	metabolome	0.001	32	500	DAP
Deoxycarnitine	0.0219396	0.809658	0.940027	1	Pd	microbiome	metabolome	0.001	32	500	DAP
Dimethylarginine (A/SDMA)	0.110807	0.222417	0.535865	1	Pd	microbiome	metabolome	0.001	32	500	DAP
Dimethylglycine	0.120262	0.185184	0.535865	1	Pd	microbiome	metabolome	0.001	32	500	DAP
Epinephrine	0.0552618	0.543792	0.784205	1	Pd	microbiome	metabolome	0.001	32	500	DAP
Ethanolamine	0.0962518	0.289579	0.592124	1	Pd	microbiome	metabolome	0.001	32	500	DAP
Ethylmalonic acid	0.306748	0.000558828	0.0094214	1	Pd	microbiome	metabolome	0.001	32	500	DAP
FAD	0.133901	0.139801	0.50402	1	Pd	microbiome	metabolome	0.001	32	500	DAP
G6P	0.304407	0.000618924	0.0094214	1	Pd	microbiome	metabolome	0.001	32	500	DAP
gamma-Aminobutyrate	-0.161929	0.0735554	0.314909	1	Pd	microbiome	metabolome	0.001	32	500	DAP
Glucoronate	0.0320968	0.724518	0.88624	1	Pd	microbiome	metabolome	0.001	32	500	DAP
Glucose	0.0772981	0.395438	0.68576	1	Pd	microbiome	metabolome	0.001	32	500	DAP
Glutamic acid	-0.158092	0.0807382	0.335186	1	Pd	microbiome	metabolome	0.001	32	500	DAP
Glutamine	0.0120919	0.894398	0.954445	1	Pd	microbiome	metabolome	0.001	32	500	DAP
Glutaric Acid	0.406128	3.15e-06	0.00010795	1	Pd	microbiome	metabolome	0.001	32	500	DAP
Glutarylcarnitine	-0.000593311	0.994803	0.994803	1	Pd	microbiome	metabolome	0.001	32	500	DAP
Glyceraldehyde	0.0146909	0.871877	0.954445	1	Pd	microbiome	metabolome	0.001	32	500	DAP
Glycerol-3-P	0.193	0.0324541	0.193314	1	Pd	microbiome	metabolome	0.001	32	500	DAP
Glycerophosphocholine	0.152262	0.0927164	0.373593	1	Pd	microbiome	metabolome	0.001	32	500	DAP
Glycine	0.0904735	0.31964	0.625582	1	Pd	microbiome	metabolome	0.001	32	500	DAP
Guanidinoacetate	0.00663606	0.941928	0.98507	1	Pd	microbiome	metabolome	0.001	32	500	DAP
Histidine	0.111278	0.220446	0.535865	1	Pd	microbiome	metabolome	0.001	32	500	DAP
Homoarginine	0.117308	0.196291	0.535865	1	Pd	microbiome	metabolome	0.001	32	500	DAP
Homocitrulline	-0.0149424	0.869702	0.954445	1	Pd	microbiome	metabolome	0.001	32	500	DAP
Hydroxyproline	0.118604	0.191359	0.535865	1	Pd	microbiome	metabolome	0.001	32	500	DAP
Hypotaurine	0.0731901	0.421103	0.70355	1	Pd	microbiome	metabolome	0.001	32	500	DAP
Hypoxanthine	0.163876	0.0701122	0.314909	1	Pd	microbiome	metabolome	0.001	32	500	DAP
Imidazole Propionate	0.0592344	0.515172	0.77479	1	Pd	microbiome	metabolome	0.001	32	500	DAP
Indole-3-Acetic Acid	0.201023	0.0257808	0.183737	1	Pd	microbiome	metabolome	0.001	32	500	DAP
Indole-3-Lactate	-0.115502	0.203315	0.535865	1	Pd	microbiome	metabolome	0.001	32	500	DAP
Indole-3-Propionate	0.493332	6.74e-09	9.23e-07	1	Pd	microbiome	metabolome	0.001	32	500	DAP
Inositol	-0.0579188	0.524564	0.77479	1	Pd	microbiome	metabolome	0.001	32	500	DAP
iso-Leucine /allo-isoLeucine	0.0594085	0.513936	0.77479	1	Pd	microbiome	metabolome	0.001	32	500	DAP
isoValerylcarnitine	0.196354	0.0295053	0.183737	1	Pd	microbiome	metabolome	0.001	32	500	DAP
