## Supplementary Tables for "Phenotype-driven parallel embedding for microbiome multi-omic data integration" (part 24 of 25)

### Sheet: S5 Metablites correlation DAP (continued)
Metabolite	Spearman r	p-value	FDR	Fold	Model	omic1	omic2	Learning rate	Epochs	Number of hidden layers (excluding latent layer)	Dataset
Kynurenic Acid	-0.162071	0.0733	0.314909	1	Pd	microbiome	metabolome	0.001	32	500	DAP
L-Kynurenine	-0.127988	0.158314	0.535865	1	Pd	microbiome	metabolome	0.001	32	500	DAP
Lactate	-0.0942333	0.299859	0.604128	1	Pd	microbiome	metabolome	0.001	32	500	DAP
Leucine /D-Norleucine	0.0662122	0.46684	0.735139	1	Pd	microbiome	metabolome	0.001	32	500	DAP
Linoleic Acid	-0.14529	0.108843	0.426043	1	Pd	microbiome	metabolome	0.001	32	500	DAP
Linolenic Acid	0.204118	0.0235394	0.183737	1	Pd	microbiome	metabolome	0.001	32	500	DAP
Lysine	0.183823	0.0418247	0.229199	1	Pd	microbiome	metabolome	0.001	32	500	DAP
Maleic Acid	0.0383846	0.673379	0.862177	1	Pd	microbiome	metabolome	0.001	32	500	DAP
Margaric Acid	0.0985477	0.278175	0.580183	1	Pd	microbiome	metabolome	0.001	32	500	DAP
Methionine	-0.0129045	0.887347	0.954445	1	Pd	microbiome	metabolome	0.001	32	500	DAP
Methionine Sulfoxide	0.106925	0.239146	0.546049	1	Pd	microbiome	metabolome	0.001	32	500	DAP
N2,N2-Dimethylguanosine	0.0242871	0.789742	0.926785	1	Pd	microbiome	metabolome	0.001	32	500	DAP
N6-Acetyl-Lysine	-0.0394036	0.665223	0.85977	1	Pd	microbiome	metabolome	0.001	32	500	DAP
N6-Trimethyllysine	0.124221	0.171024	0.535865	1	Pd	microbiome	metabolome	0.001	32	500	DAP
N-Ac-Alanine	0.11783	0.194293	0.535865	1	Pd	microbiome	metabolome	0.001	32	500	DAP
N-Ac-Glutamate	-0.0121758	0.89367	0.954445	1	Pd	microbiome	metabolome	0.001	32	500	DAP
N-Ac-L-Glutamine	0.121042	0.182328	0.535865	1	Pd	microbiome	metabolome	0.001	32	500	DAP
N-Ac-Phenylalanine	0.136468	0.132298	0.503468	1	Pd	microbiome	metabolome	0.001	32	500	DAP
N-Ac-Tryptophan	0.0467748	0.607432	0.809604	1	Pd	microbiome	metabolome	0.001	32	500	DAP
N-Acetyl-Aspartate (NAA)	-0.0029988	0.973739	0.991934	1	Pd	microbiome	metabolome	0.001	32	500	DAP
N-AcetylGlycine	0.233442	0.00936129	0.0986536	1	Pd	microbiome	metabolome	0.001	32	500	DAP
N-Acetylneuraminate	0.0115954	0.898711	0.954445	1	Pd	microbiome	metabolome	0.001	32	500	DAP
N-Carbamoyl-B-Alanine	0.0511021	0.574572	0.795115	1	Pd	microbiome	metabolome	0.001	32	500	DAP
n-Formylmethionine	0.127504	0.159905	0.535865	1	Pd	microbiome	metabolome	0.001	32	500	DAP
Ornithine	0.0985735	0.278048	0.580183	1	Pd	microbiome	metabolome	0.001	32	500	DAP
Orotate	0.254124	0.00456376	0.0568395	1	Pd	microbiome	metabolome	0.001	32	500	DAP
Oxalacetate	0.198772	0.0275228	0.183737	1	Pd	microbiome	metabolome	0.001	32	500	DAP
Oxidized Glutathione	0.0862494	0.342847	0.631443	1	Pd	microbiome	metabolome	0.001	32	500	DAP
Palmitic Acid	-0.0458462	0.61459	0.809604	1	Pd	microbiome	metabolome	0.001	32	500	DAP
Pantothenate	0.117772	0.194514	0.535865	1	Pd	microbiome	metabolome	0.001	32	500	DAP
Phenylacetylglutamine	0.419013	1.41e-06	6.44e-05	1	Pd	microbiome	metabolome	0.001	32	500	DAP
Phenylalanine	0.0577253	0.525952	0.77479	1	Pd	microbiome	metabolome	0.001	32	500	DAP
Phenyllactic Acid	0.0751828	0.408535	0.699616	1	Pd	microbiome	metabolome	0.001	32	500	DAP
PPA	0.165495	0.067351	0.314909	1	Pd	microbiome	metabolome	0.001	32	500	DAP
Proline	0.0743445	0.413795	0.699876	1	Pd	microbiome	metabolome	0.001	32	500	DAP
Pseudouridine	0.0918471	0.312318	0.620109	1	Pd	microbiome	metabolome	0.001	32	500	DAP
Pyroglutamic Acid	-0.107325	0.237383	0.546049	1	Pd	microbiome	metabolome	0.001	32	500	DAP
Pyruvate	0.0683211	0.452738	0.721222	1	Pd	microbiome	metabolome	0.001	32	500	DAP
Reduced Glutathione	0.0648966	0.475758	0.740669	1	Pd	microbiome	metabolome	0.001	32	500	DAP
Riboflavin	0.235067	0.00886588	0.0986536	1	Pd	microbiome	metabolome	0.001	32	500	DAP
S-Methylcysteine	0.0259058	0.776086	0.926785	1	Pd	microbiome	metabolome	0.001	32	500	DAP
SAH	-0.0326386	0.72006	0.88624	1	Pd	microbiome	metabolome	0.001	32	500	DAP
Sarcosine	0.134043	0.139378	0.50402	1	Pd	microbiome	metabolome	0.001	32	500	DAP
Serine	0.0240807	0.791488	0.926785	1	Pd	microbiome	metabolome	0.001	32	500	DAP
Suberic Acid	0.0464201	0.610162	0.809604	1	Pd	microbiome	metabolome	0.001	32	500	DAP
Succinate	0.0857463	0.34568	0.631443	1	Pd	microbiome	metabolome	0.001	32	500	DAP
Succinylcarnitine	0.110582	0.223366	0.535865	1	Pd	microbiome	metabolome	0.001	32	500	DAP
Taurine	-0.0445112	0.624944	0.815403	1	Pd	microbiome	metabolome	0.001	32	500	DAP
Thiamine	0.0192246	0.832846	0.954445	1	Pd	microbiome	metabolome	0.001	32	500	DAP
Threonine	0.0351924	0.699173	0.88624	1	Pd	microbiome	metabolome	0.001	32	500	DAP
Trigonelline	0.262082	0.00340798	0.0466894	1	Pd	microbiome	metabolome	0.001	32	500	DAP
Trimethylamine-N-Oxide (TMAO)	0.116154	0.200761	0.535865	1	Pd	microbiome	metabolome	0.001	32	500	DAP
Tryptophan	0.00381783	0.966571	0.991934	1	Pd	microbiome	metabolome	0.001	32	500	DAP
Tyrosine	0.0107054	0.906448	0.955257	1	Pd	microbiome	metabolome	0.001	32	500	DAP
Uracil	0.0710039	0.435146	0.718253	1	Pd	microbiome	metabolome	0.001	32	500	DAP
Urate	-0.111349	0.22015	0.535865	1	Pd	microbiome	metabolome	0.001	32	500	DAP
Valine	0.102978	0.25703	0.577265	1	Pd	microbiome	metabolome	0.001	32	500	DAP
Xanthine	0.0697979	0.443005	0.721222	1	Pd	microbiome	metabolome	0.001	32	500	DAP
1-Methylnicotinamide	0.121146	0.180148	0.490612	4	Pd	microbiome	metabolome	0.001	64	1000	DAP
1/3-Methylhistidine	0.16462	0.0676921	0.303558	4	Pd	microbiome	metabolome	0.001	64	1000	DAP
2-Aminoadipate	0.171638	0.056638	0.286065	4	Pd	microbiome	metabolome	0.001	64	1000	DAP
2-Deoxycytidine	-0.068192	0.451727	0.74223	4	Pd	microbiome	metabolome	0.001	64	1000	DAP
2-Hydroxyglutarate	0.0848403	0.348829	0.662086	4	Pd	microbiome	metabolome	0.001	64	1000	DAP
2-Hydroxyisobutyrate/2-Hydroxybutyrate	0.353838	5.54e-05	0.00126553	4	Pd	microbiome	metabolome	0.001	64	1000	DAP
3-Hydroxyisovaleric Acid	-0.0106121	0.906877	0.968874	4	Pd	microbiome	metabolome	0.001	64	1000	DAP
3-Indoxyl Sulfate	0.384812	1.02e-05	0.000698851	4	Pd	microbiome	metabolome	0.001	64	1000	DAP
3-Methyl-3-Hydroxyglutaric Acid	0.237237	0.00797826	0.0728681	4	Pd	microbiome	metabolome	0.001	64	1000	DAP
3HBA	0.36744	2.69e-05	0.00073778	4	Pd	microbiome	metabolome	0.001	64	1000	DAP
4-Guanidinobutanoate	0.154555	0.0865396	0.329025	4	Pd	microbiome	metabolome	0.001	64	1000	DAP
4-Hydroxybenzoic Acid	0.369976	2.34e-05	0.00073778	4	Pd	microbiome	metabolome	0.001	64	1000	DAP
5-Aminovaleric Acid	-0.00918332	0.91937	0.968874	4	Pd	microbiome	metabolome	0.001	64	1000	DAP
5-Methylcytidine	0.120743	0.181611	0.490612	4	Pd	microbiome	metabolome	0.001	64	1000	DAP
5,6-Dihydrouracil	0.0894791	0.32301	0.662086	4	Pd	microbiome	metabolome	0.001	64	1000	DAP
7-Methylguanine	0.0420897	0.64254	0.830453	4	Pd	microbiome	metabolome	0.001	64	1000	DAP
Acetylcarnitine	0.187103	0.0374519	0.213788	4	Pd	microbiome	metabolome	0.001	64	1000	DAP
Adenosine	-0.0795342	0.379901	0.684822	4	Pd	microbiome	metabolome	0.001	64	1000	DAP
Adenylosuccinate	0.170404	0.0584658	0.286065	4	Pd	microbiome	metabolome	0.001	64	1000	DAP
Agmatine	0.10884	0.228861	0.540586	4	Pd	microbiome	metabolome	0.001	64	1000	DAP
Alanine	0.0152573	0.866436	0.957272	4	Pd	microbiome	metabolome	0.001	64	1000	DAP
Allantoin	-0.0244406	0.787589	0.932674	4	Pd	microbiome	metabolome	0.001	64	1000	DAP
Alpha-Ketoglutaric Acid	0.0407616	0.653077	0.836182	4	Pd	microbiome	metabolome	0.001	64	1000	DAP
alpha-Tocopherol	-0.0201353	0.824338	0.932674	4	Pd	microbiome	metabolome	0.001	64	1000	DAP
Aminolevulinate	0.140161	0.120512	0.37523	4	Pd	microbiome	metabolome	0.001	64	1000	DAP
Anserine	0.0223131	0.805696	0.932674	4	Pd	microbiome	metabolome	0.001	64	1000	DAP
Arabitol/Xylitol	0.0092085	0.919149	0.968874	4	Pd	microbiome	metabolome	0.001	64	1000	DAP
Arachidonate	0.0755311	0.404421	0.710329	4	Pd	microbiome	metabolome	0.001	64	1000	DAP
Arginine	0.0533186	0.55644	0.767382	4	Pd	microbiome	metabolome	0.001	64	1000	DAP
Asparagine	0.130707	0.147908	0.431136	4	Pd	microbiome	metabolome	0.001	64	1000	DAP
Aspartic Acid	0.0327742	0.717831	0.894026	4	Pd	microbiome	metabolome	0.001	64	1000	DAP
Azelaic Acid	-0.0533879	0.555927	0.767382	4	Pd	microbiome	metabolome	0.001	64	1000	DAP
Betaine	0.0255924	0.777832	0.932674	4	Pd	microbiome	metabolome	0.001	64	1000	DAP
Cadaverine	0.0648308	0.474382	0.74223	4	Pd	microbiome	metabolome	0.001	64	1000	DAP
Carnitine	0.00335484	0.970501	0.977637	4	Pd	microbiome	metabolome	0.001	64	1000	DAP
Carnosine	0.105637	0.242938	0.547556	4	Pd	microbiome	metabolome	0.001	64	1000	DAP
Cholesteryl Sulfate	-0.1245	0.168295	0.480342	4	Pd	microbiome	metabolome	0.001	64	1000	DAP
Choline	0.0770039	0.395293	0.703313	4	Pd	microbiome	metabolome	0.001	64	1000	DAP
Citraconic Acid	-0.0194115	0.830556	0.932674	4	Pd	microbiome	metabolome	0.001	64	1000	DAP
Citrulline	0.104718	0.247084	0.547556	4	Pd	microbiome	metabolome	0.001	64	1000	DAP
Creatine	0.19336	0.0314207	0.187158	4	Pd	microbiome	metabolome	0.001	64	1000	DAP
Creatinine	0.230823	0.00990201	0.084786	4	Pd	microbiome	metabolome	0.001	64	1000	DAP
Cystathionine	0.153983	0.0877269	0.329025	4	Pd	microbiome	metabolome	0.001	64	1000	DAP
Cystine	-0.0724217	0.424095	0.735456	4	Pd	microbiome	metabolome	0.001	64	1000	DAP
Cytidine	0.0161951	0.85831	0.956003	4	Pd	microbiome	metabolome	0.001	64	1000	DAP
D-Leucic Acid	0.153441	0.0888609	0.329025	4	Pd	microbiome	metabolome	0.001	64	1000	DAP
Deoxycarnitine	0.168321	0.0616622	0.291301	4	Pd	microbiome	metabolome	0.001	64	1000	DAP
Dimethylarginine (A/SDMA)	0.20112	0.0251014	0.163757	4	Pd	microbiome	metabolome	0.001	64	1000	DAP
Dimethylglycine	-0.114826	0.204119	0.527627	4	Pd	microbiome	metabolome	0.001	64	1000	DAP
Epinephrine	0.207138	0.0209813	0.156379	4	Pd	microbiome	metabolome	0.001	64	1000	DAP
Ethanolamine	0.199094	0.0266366	0.165874	4	Pd	microbiome	metabolome	0.001	64	1000	DAP
Ethylmalonic acid	0.207295	0.0208818	0.156379	4	Pd	microbiome	metabolome	0.001	64	1000	DAP
FAD	0.020664	0.819803	0.932674	4	Pd	microbiome	metabolome	0.001	64	1000	DAP
G6P	0.0808623	0.371971	0.679466	4	Pd	microbiome	metabolome	0.001	64	1000	DAP
gamma-Aminobutyrate	0.0371928	0.681726	0.856849	4	Pd	microbiome	metabolome	0.001	64	1000	DAP
Glucoronate	0.0966987	0.285344	0.62051	4	Pd	microbiome	metabolome	0.001	64	1000	DAP
Glucose	0.0875342	0.333681	0.662086	4	Pd	microbiome	metabolome	0.001	64	1000	DAP
Glutamic acid	-0.00666562	0.941429	0.977089	4	Pd	microbiome	metabolome	0.001	64	1000	DAP
Glutamine	0.164035	0.0686883	0.303558	4	Pd	microbiome	metabolome	0.001	64	1000	DAP
Glutaric Acid	0.373338	1.95e-05	0.00073778	4	Pd	microbiome	metabolome	0.001	64	1000	DAP
Glutarylcarnitine	0.0883902	0.328957	0.662086	4	Pd	microbiome	metabolome	0.001	64	1000	DAP
Glyceraldehyde	0.0566042	0.532342	0.767382	4	Pd	microbiome	metabolome	0.001	64	1000	DAP
Glycerol-3-P	0.0535956	0.554389	0.767382	4	Pd	microbiome	metabolome	0.001	64	1000	DAP
Glycerophosphocholine	0.144113	0.110294	0.365649	4	Pd	microbiome	metabolome	0.001	64	1000	DAP
Glycine	0.24586	0.00591541	0.0623393	4	Pd	microbiome	metabolome	0.001	64	1000	DAP
Guanidinoacetate	-0.10456	0.247799	0.547556	4	Pd	microbiome	metabolome	0.001	64	1000	DAP
Histidine	0.205419	0.0220938	0.156379	4	Pd	microbiome	metabolome	0.001	64	1000	DAP
Homoarginine	0.144006	0.110561	0.365649	4	Pd	microbiome	metabolome	0.001	64	1000	DAP
Homocitrulline	-0.00723839	0.936406	0.977089	4	Pd	microbiome	metabolome	0.001	64	1000	DAP
Hydroxyproline	0.105976	0.241416	0.547556	4	Pd	microbiome	metabolome	0.001	64	1000	DAP
Hypotaurine	0.00487176	0.957174	0.977637	4	Pd	microbiome	metabolome	0.001	64	1000	DAP
Hypoxanthine	0.0482895	0.594314	0.798246	4	Pd	microbiome	metabolome	0.001	64	1000	DAP
Imidazole Propionate	0.333231	0.000155702	0.00304731	4	Pd	microbiome	metabolome	0.001	64	1000	DAP
Indole-3-Acetic Acid	0.322499	0.000259269	0.00443999	4	Pd	microbiome	metabolome	0.001	64	1000	DAP
Indole-3-Lactate	0.0879685	0.331279	0.662086	4	Pd	microbiome	metabolome	0.001	64	1000	DAP
Indole-3-Propionate	0.469545	3.77e-08	5.16e-06	4	Pd	microbiome	metabolome	0.001	64	1000	DAP
Inositol	0.110936	0.219968	0.538394	4	Pd	microbiome	metabolome	0.001	64	1000	DAP
iso-Leucine /allo-isoLeucine	0.272787	0.00217515	0.0270905	4	Pd	microbiome	metabolome	0.001	64	1000	DAP
isoValerylcarnitine	0.156696	0.0822163	0.329025	4	Pd	microbiome	metabolome	0.001	64	1000	DAP
Kynurenic Acid	0.0251204	0.781827	0.932674	4	Pd	microbiome	metabolome	0.001	64	1000	DAP
L-Kynurenine	-0.0655673	0.469366	0.74223	4	Pd	microbiome	metabolome	0.001	64	1000	DAP
Lactate	-0.0528214	0.560133	0.767382	4	Pd	microbiome	metabolome	0.001	64	1000	DAP
Leucine /D-Norleucine	0.256113	0.00409018	0.0466962	4	Pd	microbiome	metabolome	0.001	64	1000	DAP
Linoleic Acid	-0.0617026	0.49601	0.74223	4	Pd	microbiome	metabolome	0.001	64	1000	DAP
Linolenic Acid	0.148551	0.0996429	0.359239	4	Pd	microbiome	metabolome	0.001	64	1000	DAP
Lysine	0.0604249	0.504991	0.74223	4	Pd	microbiome	metabolome	0.001	64	1000	DAP
Maleic Acid	-0.0421904	0.641744	0.830453	4	Pd	microbiome	metabolome	0.001	64	1000	DAP
Margaric Acid	-0.0470684	0.603683	0.802957	4	Pd	microbiome	metabolome	0.001	64	1000	DAP
Methionine	0.0879748	0.331245	0.662086	4	Pd	microbiome	metabolome	0.001	64	1000	DAP
Methionine Sulfoxide	0.11949	0.186218	0.490612	4	Pd	microbiome	metabolome	0.001	64	1000	DAP
N2,N2-Dimethylguanosine	0.0672856	0.457776	0.74223	4	Pd	microbiome	metabolome	0.001	64	1000	DAP
N6-Acetyl-Lysine	0.0863383	0.340353	0.662086	4	Pd	microbiome	metabolome	0.001	64	1000	DAP
N6-Trimethyllysine	0.14553	0.106802	0.365649	4	Pd	microbiome	metabolome	0.001	64	1000	DAP
N-Ac-Alanine	0.05369	0.553691	0.767382	4	Pd	microbiome	metabolome	0.001	64	1000	DAP
N-Ac-Glutamate	-0.0610102	0.500866	0.74223	4	Pd	microbiome	metabolome	0.001	64	1000	DAP
N-Ac-L-Glutamine	0.00363808	0.968012	0.977637	4	Pd	microbiome	metabolome	0.001	64	1000	DAP
N-Ac-Phenylalanine	-0.000258065	0.99773	0.99773	4	Pd	microbiome	metabolome	0.001	64	1000	DAP
N-Ac-Tryptophan	-0.0614319	0.497905	0.74223	4	Pd	microbiome	metabolome	0.001	64	1000	DAP
N-Acetyl-Aspartate (NAA)	0.0218725	0.809459	0.932674	4	Pd	microbiome	metabolome	0.001	64	1000	DAP
N-AcetylGlycine	0.110911	0.220073	0.538394	4	Pd	microbiome	metabolome	0.001	64	1000	DAP
N-Acetylneuraminate	0.0694823	0.443192	0.74223	4	Pd	microbiome	metabolome	0.001	64	1000	DAP
N-Carbamoyl-B-Alanine	0.0516192	0.569108	0.771959	4	Pd	microbiome	metabolome	0.001	64	1000	DAP
n-Formylmethionine	0.063081	0.486416	0.74223	4	Pd	microbiome	metabolome	0.001	64	1000	DAP
Ornithine	0.204324	0.022829	0.156379	4	Pd	microbiome	metabolome	0.001	64	1000	DAP
Orotate	0.0706656	0.435447	0.74223	4	Pd	microbiome	metabolome	0.001	64	1000	DAP
Oxalacetate	-0.0445067	0.623547	0.821403	4	Pd	microbiome	metabolome	0.001	64	1000	DAP
Oxidized Glutathione	-0.158672	0.078379	0.329025	4	Pd	microbiome	metabolome	0.001	64	1000	DAP
Palmitic Acid	0.0852368	0.346572	0.662086	4	Pd	microbiome	metabolome	0.001	64	1000	DAP
Pantothenate	0.112724	0.212579	0.538394	4	Pd	microbiome	metabolome	0.001	64	1000	DAP
Phenylacetylglutamine	0.316771	0.000337784	0.00514182	4	Pd	microbiome	metabolome	0.001	64	1000	DAP
Phenylalanine	0.0211235	0.815866	0.932674	4	Pd	microbiome	metabolome	0.001	64	1000	DAP
Phenyllactic Acid	0.137485	0.127832	0.389176	4	Pd	microbiome	metabolome	0.001	64	1000	DAP
PPA	0.131531	0.145346	0.431136	4	Pd	microbiome	metabolome	0.001	64	1000	DAP
Proline	0.0104673	0.908142	0.968874	4	Pd	microbiome	metabolome	0.001	64	1000	DAP
Pseudouridine	-0.00390873	0.965634	0.977637	4	Pd	microbiome	metabolome	0.001	64	1000	DAP
Pyroglutamic Acid	0.143396	0.112097	0.365649	4	Pd	microbiome	metabolome	0.001	64	1000	DAP
Pyruvate	-0.0224201	0.804782	0.932674	4	Pd	microbiome	metabolome	0.001	64	1000	DAP
Reduced Glutathione	-0.026096	0.773577	0.932674	4	Pd	microbiome	metabolome	0.001	64	1000	DAP
Riboflavin	-0.0616271	0.496538	0.74223	4	Pd	microbiome	metabolome	0.001	64	1000	DAP
S-Methylcysteine	0.0598206	0.509267	0.74223	4	Pd	microbiome	metabolome	0.001	64	1000	DAP
SAH	-0.0610228	0.500777	0.74223	4	Pd	microbiome	metabolome	0.001	64	1000	DAP
Sarcosine	0.155034	0.0855578	0.329025	4	Pd	microbiome	metabolome	0.001	64	1000	DAP
Serine	0.0293753	0.746039	0.920787	4	Pd	microbiome	metabolome	0.001	64	1000	DAP
Suberic Acid	0.109476	0.226138	0.540586	4	Pd	microbiome	metabolome	0.001	64	1000	DAP
Succinate	0.0614571	0.497729	0.74223	4	Pd	microbiome	metabolome	0.001	64	1000	DAP
Succinylcarnitine	0.0914367	0.312495	0.662086	4	Pd	microbiome	metabolome	0.001	64	1000	DAP
Taurine	-0.0841479	0.35279	0.662086	4	Pd	microbiome	metabolome	0.001	64	1000	DAP
Thiamine	0.120315	0.183176	0.490612	4	Pd	microbiome	metabolome	0.001	64	1000	DAP
Threonine	0.0832541	0.357946	0.662683	4	Pd	microbiome	metabolome	0.001	64	1000	DAP
Trigonelline	0.170776	0.0579106	0.286065	4	Pd	microbiome	metabolome	0.001	64	1000	DAP
Trimethylamine-N-Oxide (TMAO)	0.181514	0.0436357	0.239124	4	Pd	microbiome	metabolome	0.001	64	1000	DAP
Tryptophan	-0.0390244	0.666963	0.846055	4	Pd	microbiome	metabolome	0.001	64	1000	DAP
Tyrosine	0.241725	0.00683656	0.0669006	4	Pd	microbiome	metabolome	0.001	64	1000	DAP
Uracil	0.00982533	0.913754	0.968874	4	Pd	microbiome	metabolome	0.001	64	1000	DAP
Urate	0.0097498	0.914414	0.968874	4	Pd	microbiome	metabolome	0.001	64	1000	DAP
Valine	0.282008	0.00150787	0.0206578	4	Pd	microbiome	metabolome	0.001	64	1000	DAP
Xanthine	0.140198	0.120411	0.37523	4	Pd	microbiome	metabolome	0.001	64	1000	DAP
1-Methylnicotinamide	-0.050367	0.580096	0.83656	1	Pd	microbiome	metabolome	0.001	32	500	DAP
1/3-Methylhistidine	0.120526	0.184213	0.521854	1	Pd	microbiome	metabolome	0.001	32	500	DAP
2-Aminoadipate	0.0886807	0.329363	0.660847	1	Pd	microbiome	metabolome	0.001	32	500	DAP
2-Deoxycytidine	0.0178058	0.845021	0.934434	1	Pd	microbiome	metabolome	0.001	32	500	DAP
2-Hydroxyglutarate	-0.0812385	0.37172	0.67876	1	Pd	microbiome	metabolome	0.001	32	500	DAP
2-Hydroxyisobutyrate/2-Hydroxybutyrate	0.0880487	0.332835	0.660847	1	Pd	microbiome	metabolome	0.001	32	500	DAP
3-Hydroxyisovaleric Acid	0.235428	0.00875898	0.0923061	1	Pd	microbiome	metabolome	0.001	32	500	DAP
3-Indoxyl Sulfate	0.435303	4.86e-07	3.33e-05	1	Pd	microbiome	metabolome	0.001	32	500	DAP
3-Methyl-3-Hydroxyglutaric Acid	0.0545137	0.549267	0.817931	1	Pd	microbiome	metabolome	0.001	32	500	DAP
3HBA	0.155041	0.0868407	0.360521	1	Pd	microbiome	metabolome	0.001	32	500	DAP
4-Guanidinobutanoate	0.0638583	0.482861	0.778258	1	Pd	microbiome	metabolome	0.001	32	500	DAP
4-Hydroxybenzoic Acid	0.278547	0.00181051	0.0275601	1	Pd	microbiome	metabolome	0.001	32	500	DAP
5-Aminovaleric Acid	0.146754	0.105287	0.399558	1	Pd	microbiome	metabolome	0.001	32	500	DAP
5-Methylcytidine	-0.0301105	0.740941	0.860245	1	Pd	microbiome	metabolome	0.001	32	500	DAP
5,6-Dihydrouracil	0.0741252	0.415178	0.719992	1	Pd	microbiome	metabolome	0.001	32	500	DAP
7-Methylguanine	0.175394	0.052328	0.305449	1	Pd	microbiome	metabolome	0.001	32	500	DAP
Acetylcarnitine	0.323174	0.000266443	0.00608378	1	Pd	microbiome	metabolome	0.001	32	500	DAP
Adenosine	-0.0133173	0.883768	0.938576	1	Pd	microbiome	metabolome	0.001	32	500	DAP
Adenylosuccinate	0.140441	0.121298	0.415446	1	Pd	microbiome	metabolome	0.001	32	500	DAP
Agmatine	0.0145555	0.873048	0.934434	1	Pd	microbiome	metabolome	0.001	32	500	DAP
Alanine	-0.0406805	0.655058	0.852262	1	Pd	microbiome	metabolome	0.001	32	500	DAP
Allantoin	0.163715	0.0703922	0.343224	1	Pd	microbiome	metabolome	0.001	32	500	DAP
Alpha-Ketoglutaric Acid	0.186841	0.0385205	0.263865	1	Pd	microbiome	metabolome	0.001	32	500	DAP
alpha-Tocopherol	-0.0150585	0.868699	0.934434	1	Pd	microbiome	metabolome	0.001	32	500	DAP
Aminolevulinate	0.0571707	0.529943	0.817931	1	Pd	microbiome	metabolome	0.001	32	500	DAP
Anserine	0.196773	0.0291532	0.21021	1	Pd	microbiome	metabolome	0.001	32	500	DAP
Arabitol/Xylitol	0.0324902	0.72128	0.860245	1	Pd	microbiome	metabolome	0.001	32	500	DAP
Arachidonate	0.0954457	0.293656	0.628607	1	Pd	microbiome	metabolome	0.001	32	500	DAP
Arginine	0.0686113	0.450816	0.744118	1	Pd	microbiome	metabolome	0.001	32	500	DAP
Asparagine	-0.0159614	0.860904	0.934434	1	Pd	microbiome	metabolome	0.001	32	500	DAP
Aspartic Acid	0.0909701	0.316981	0.648154	1	Pd	microbiome	metabolome	0.001	32	500	DAP
Azelaic Acid	-0.162948	0.0717374	0.343224	1	Pd	microbiome	metabolome	0.001	32	500	DAP
Betaine	-0.218409	0.0152276	0.139078	1	Pd	microbiome	metabolome	0.001	32	500	DAP
Cadaverine	0.0318776	0.726325	0.860245	1	Pd	microbiome	metabolome	0.001	32	500	DAP
Carnitine	0.327411	0.000218583	0.00598917	1	Pd	microbiome	metabolome	0.001	32	500	DAP
Carnosine	0.163431	0.0708872	0.343224	1	Pd	microbiome	metabolome	0.001	32	500	DAP
Cholesteryl Sulfate	0.0687983	0.44958	0.744118	1	Pd	microbiome	metabolome	0.001	32	500	DAP
Choline	-0.175568	0.0520908	0.305449	1	Pd	microbiome	metabolome	0.001	32	500	DAP
Citraconic Acid	-0.0839342	0.356007	0.672587	1	Pd	microbiome	metabolome	0.001	32	500	DAP
Citrulline	0.278959	0.00178114	0.0275601	1	Pd	microbiome	metabolome	0.001	32	500	DAP
Creatine	0.12306	0.175089	0.521461	1	Pd	microbiome	metabolome	0.001	32	500	DAP
Creatinine	0.11091	0.221984	0.53866	1	Pd	microbiome	metabolome	0.001	32	500	DAP
Cystathionine	0.0548232	0.546998	0.817931	1	Pd	microbiome	metabolome	0.001	32	500	DAP
Cystine	0.00837085	0.926785	0.964576	1	Pd	microbiome	metabolome	0.001	32	500	DAP
Cytidine	0.145671	0.10791	0.399558	1	Pd	microbiome	metabolome	0.001	32	500	DAP
D-Leucic Acid	0.00807419	0.929373	0.964576	1	Pd	microbiome	metabolome	0.001	32	500	DAP
Deoxycarnitine	0.0785686	0.387694	0.68095	1	Pd	microbiome	metabolome	0.001	32	500	DAP
Dimethylarginine (A/SDMA)	0.113948	0.209503	0.521854	1	Pd	microbiome	metabolome	0.001	32	500	DAP
Dimethylglycine	0.177464	0.0495653	0.305449	1	Pd	microbiome	metabolome	0.001	32	500	DAP
Epinephrine	0.0164966	0.856289	0.934434	1	Pd	microbiome	metabolome	0.001	32	500	DAP
Ethanolamine	0.109479	0.228046	0.53866	1	Pd	microbiome	metabolome	0.001	32	500	DAP
Ethylmalonic acid	0.270511	0.00247722	0.0339379	1	Pd	microbiome	metabolome	0.001	32	500	DAP
FAD	0.106835	0.239545	0.556231	1	Pd	microbiome	metabolome	0.001	32	500	DAP
G6P	0.240291	0.00742652	0.0847861	1	Pd	microbiome	metabolome	0.001	32	500	DAP
gamma-Aminobutyrate	-0.0323097	0.722765	0.860245	1	Pd	microbiome	metabolome	0.001	32	500	DAP
Glucoronate	-0.09591	0.291303	0.628607	1	Pd	microbiome	metabolome	0.001	32	500	DAP
Glucose	0.0560099	0.538343	0.817931	1	Pd	microbiome	metabolome	0.001	32	500	DAP
Glutamic acid	-0.0307877	0.735329	0.860245	1	Pd	microbiome	metabolome	0.001	32	500	DAP
Glutamine	-0.0177993	0.845077	0.934434	1	Pd	microbiome	metabolome	0.001	32	500	DAP
Glutaric Acid	0.413003	2.06e-06	7.06e-05	1	Pd	microbiome	metabolome	0.001	32	500	DAP
Glutarylcarnitine	0.0160581	0.860069	0.934434	1	Pd	microbiome	metabolome	0.001	32	500	DAP
Glyceraldehyde	-0.00123821	0.989155	0.99695	1	Pd	microbiome	metabolome	0.001	32	500	DAP
Glycerol-3-P	0.202629	0.0245963	0.198217	1	Pd	microbiome	metabolome	0.001	32	500	DAP
Glycerophosphocholine	0.162432	0.0726533	0.343224	1	Pd	microbiome	metabolome	0.001	32	500	DAP
Glycine	0.0786911	0.386952	0.68095	1	Pd	microbiome	metabolome	0.001	32	500	DAP
Guanidinoacetate	0.0421315	0.643582	0.852262	1	Pd	microbiome	metabolome	0.001	32	500	DAP
Histidine	0.0353472	0.697914	0.860245	1	Pd	microbiome	metabolome	0.001	32	500	DAP
Homoarginine	0.0450658	0.620633	0.852262	1	Pd	microbiome	metabolome	0.001	32	500	DAP
Homocitrulline	0.0826379	0.36351	0.672985	1	Pd	microbiome	metabolome	0.001	32	500	DAP
Hydroxyproline	0.114045	0.209114	0.521854	1	Pd	microbiome	metabolome	0.001	32	500	DAP
Hypotaurine	0.100566	0.2684	0.602801	1	Pd	microbiome	metabolome	0.001	32	500	DAP
Hypoxanthine	0.155467	0.0859678	0.360521	1	Pd	microbiome	metabolome	0.001	32	500	DAP
Imidazole Propionate	0.115444	0.203543	0.521854	1	Pd	microbiome	metabolome	0.001	32	500	DAP
Indole-3-Acetic Acid	0.196895	0.029051	0.21021	1	Pd	microbiome	metabolome	0.001	32	500	DAP
Indole-3-Lactate	-0.117843	0.194243	0.521854	1	Pd	microbiome	metabolome	0.001	32	500	DAP
Indole-3-Propionate	0.495647	5.58e-09	7.65e-07	1	Pd	microbiome	metabolome	0.001	32	500	DAP
Inositol	-0.0704686	0.438624	0.741871	1	Pd	microbiome	metabolome	0.001	32	500	DAP
iso-Leucine /allo-isoLeucine	0.0705653	0.437995	0.741871	1	Pd	microbiome	metabolome	0.001	32	500	DAP
isoValerylcarnitine	0.174537	0.0535093	0.305449	1	Pd	microbiome	metabolome	0.001	32	500	DAP
Kynurenic Acid	-0.0345926	0.704059	0.860245	1	Pd	microbiome	metabolome	0.001	32	500	DAP
L-Kynurenine	0.0181927	0.841697	0.934434	1	Pd	microbiome	metabolome	0.001	32	500	DAP
Lactate	-0.0405451	0.656133	0.852262	1	Pd	microbiome	metabolome	0.001	32	500	DAP
Leucine /D-Norleucine	0.0835214	0.358386	0.672587	1	Pd	microbiome	metabolome	0.001	32	500	DAP
Linoleic Acid	-0.116012	0.201315	0.521854	1	Pd	microbiome	metabolome	0.001	32	500	DAP
Linolenic Acid	0.143401	0.113572	0.409455	1	Pd	microbiome	metabolome	0.001	32	500	DAP
Lysine	0.15272	0.0917274	0.369607	1	Pd	microbiome	metabolome	0.001	32	500	DAP
Maleic Acid	0.0419832	0.644752	0.852262	1	Pd	microbiome	metabolome	0.001	32	500	DAP
Margaric Acid	0.110233	0.224837	0.53866	1	Pd	microbiome	metabolome	0.001	32	500	DAP
Methionine	-0.00508829	0.955457	0.979731	1	Pd	microbiome	metabolome	0.001	32	500	DAP
Methionine Sulfoxide	0.0941494	0.300291	0.632921	1	Pd	microbiome	metabolome	0.001	32	500	DAP
N2,N2-Dimethylguanosine	0.0606919	0.504869	0.804269	1	Pd	microbiome	metabolome	0.001	32	500	DAP
N6-Acetyl-Lysine	-0.0567321	0.533108	0.817931	1	Pd	microbiome	metabolome	0.001	32	500	DAP
N6-Trimethyllysine	0.0925694	0.308511	0.640395	1	Pd	microbiome	metabolome	0.001	32	500	DAP
N-Ac-Alanine	0.160471	0.0762204	0.348073	1	Pd	microbiome	metabolome	0.001	32	500	DAP
N-Ac-Glutamate	-0.0303363	0.739069	0.860245	1	Pd	microbiome	metabolome	0.001	32	500	DAP
N-Ac-L-Glutamine	0.119185	0.18918	0.521854	1	Pd	microbiome	metabolome	0.001	32	500	DAP
N-Ac-Phenylalanine	0.123576	0.173274	0.521461	1	Pd	microbiome	metabolome	0.001	32	500	DAP
N-Ac-Tryptophan	0.0443693	0.626049	0.852262	1	Pd	microbiome	metabolome	0.001	32	500	DAP
N-Acetyl-Aspartate (NAA)	-0.085469	0.347248	0.670042	1	Pd	microbiome	metabolome	0.001	32	500	DAP
N-AcetylGlycine	0.232133	0.00977795	0.0956842	1	Pd	microbiome	metabolome	0.001	32	500	DAP
N-Acetylneuraminate	0.0855206	0.346956	0.670042	1	Pd	microbiome	metabolome	0.001	32	500	DAP
N-Carbamoyl-B-Alanine	-0.0156067	0.863965	0.934434	1	Pd	microbiome	metabolome	0.001	32	500	DAP
n-Formylmethionine	0.156131	0.0846195	0.360521	1	Pd	microbiome	metabolome	0.001	32	500	DAP
Ornithine	0.0655093	0.471594	0.769147	1	Pd	microbiome	metabolome	0.001	32	500	DAP
Orotate	0.289207	0.00117727	0.0230409	1	Pd	microbiome	metabolome	0.001	32	500	DAP
Oxalacetate	0.14195	0.11731	0.412089	1	Pd	microbiome	metabolome	0.001	32	500	DAP
Oxidized Glutathione	0.039352	0.665635	0.852262	1	Pd	microbiome	metabolome	0.001	32	500	DAP
Palmitic Acid	-0.0489353	0.590923	0.837025	1	Pd	microbiome	metabolome	0.001	32	500	DAP
Pantothenate	0.127504	0.159905	0.507909	1	Pd	microbiome	metabolome	0.001	32	500	DAP
Phenylacetylglutamine	0.420064	1.32e-06	6.02e-05	1	Pd	microbiome	metabolome	0.001	32	500	DAP
Phenylalanine	0.00476584	0.958277	0.979731	1	Pd	microbiome	metabolome	0.001	32	500	DAP
Phenyllactic Acid	0.0804259	0.376538	0.67876	1	Pd	microbiome	metabolome	0.001	32	500	DAP
PPA	0.126536	0.163124	0.507909	1	Pd	microbiome	metabolome	0.001	32	500	DAP
Proline	-0.0360501	0.692207	0.860245	1	Pd	microbiome	metabolome	0.001	32	500	DAP
Pseudouridine	0.13581	0.134191	0.448395	1	Pd	microbiome	metabolome	0.001	32	500	DAP
Pyroglutamic Acid	-0.0397002	0.662856	0.852262	1	Pd	microbiome	metabolome	0.001	32	500	DAP
Pyruvate	0.11467	0.206611	0.521854	1	Pd	microbiome	metabolome	0.001	32	500	DAP
Reduced Glutathione	0.0487095	0.592638	0.837025	1	Pd	microbiome	metabolome	0.001	32	500	DAP
Riboflavin	0.208259	0.020804	0.178134	1	Pd	microbiome	metabolome	0.001	32	500	DAP
S-Methylcysteine	0.000419187	0.996329	0.99695	1	Pd	microbiome	metabolome	0.001	32	500	DAP
SAH	-0.132289	0.144677	0.471922	1	Pd	microbiome	metabolome	0.001	32	500	DAP
Sarcosine	0.114	0.209296	0.521854	1	Pd	microbiome	metabolome	0.001	32	500	DAP
Serine	0.0180895	0.842583	0.934434	1	Pd	microbiome	metabolome	0.001	32	500	DAP
Suberic Acid	-0.000348248	0.99695	0.99695	1	Pd	microbiome	metabolome	0.001	32	500	DAP
Succinate	0.0380944	0.675709	0.857149	1	Pd	microbiome	metabolome	0.001	32	500	DAP
Succinylcarnitine	0.168507	0.0624489	0.34222	1	Pd	microbiome	metabolome	0.001	32	500	DAP
Taurine	-0.00862236	0.924591	0.964576	1	Pd	microbiome	metabolome	0.001	32	500	DAP
Thiamine	-0.0372625	0.682405	0.857701	1	Pd	microbiome	metabolome	0.001	32	500	DAP
Threonine	0.147625	0.103215	0.399558	1	Pd	microbiome	metabolome	0.001	32	500	DAP
Trigonelline	0.24921	0.00544177	0.0677747	1	Pd	microbiome	metabolome	0.001	32	500	DAP
Trimethylamine-N-Oxide (TMAO)	0.0971289	0.285186	0.628607	1	Pd	microbiome	metabolome	0.001	32	500	DAP
Tryptophan	0.0508958	0.57612	0.83656	1	Pd	microbiome	metabolome	0.001	32	500	DAP
Tyrosine	0.0434342	0.633351	0.852262	1	Pd	microbiome	metabolome	0.001	32	500	DAP
Uracil	0.0524887	0.564222	0.831166	1	Pd	microbiome	metabolome	0.001	32	500	DAP
Urate	-0.0566999	0.533342	0.817931	1	Pd	microbiome	metabolome	0.001	32	500	DAP
Valine	0.102836	0.25769	0.588392	1	Pd	microbiome	metabolome	0.001	32	500	DAP
Xanthine	0.045427	0.617833	0.852262	1	Pd	microbiome	metabolome	0.001	32	500	DAP
1-Methylnicotinamide	0.115858	0.200054	0.472541	2	Pd	microbiome	metabolome	0.001	32	500	DAP
1/3-Methylhistidine	0.123802	0.170714	0.456501	2	Pd	microbiome	metabolome	0.001	32	500	DAP
2-Aminoadipate	0.295257	0.000871305	0.0119369	2	Pd	microbiome	metabolome	0.001	32	500	DAP
2-Deoxycytidine	0.123072	0.17327	0.456501	2	Pd	microbiome	metabolome	0.001	32	500	DAP
2-Hydroxyglutarate	0.0191975	0.832397	0.912307	2	Pd	microbiome	metabolome	0.001	32	500	DAP
2-Hydroxyisobutyrate/2-Hydroxybutyrate	0.0989457	0.274245	0.535596	2	Pd	microbiome	metabolome	0.001	32	500	DAP
3-Hydroxyisovaleric Acid	0.10327	0.253715	0.531205	2	Pd	microbiome	metabolome	0.001	32	500	DAP
3-Indoxyl Sulfate	0.375559	1.72e-05	0.000786633	2	Pd	microbiome	metabolome	0.001	32	500	DAP
3-Methyl-3-Hydroxyglutaric Acid	0.123242	0.172673	0.456501	2	Pd	microbiome	metabolome	0.001	32	500	DAP
3HBA	0.202644	0.023998	0.156558	2	Pd	microbiome	metabolome	0.001	32	500	DAP
4-Guanidinobutanoate	0.135578	0.133255	0.432906	2	Pd	microbiome	metabolome	0.001	32	500	DAP
4-Hydroxybenzoic Acid	0.261306	0.00337415	0.0385216	2	Pd	microbiome	metabolome	0.001	32	500	DAP
5-Aminovaleric Acid	0.0492337	0.587116	0.805518	2	Pd	microbiome	metabolome	0.001	32	500	DAP
5-Methylcytidine	-0.0878049	0.332183	0.568864	2	Pd	microbiome	metabolome	0.001	32	500	DAP
5,6-Dihydrouracil	0.0666625	0.46196	0.680522	2	Pd	microbiome	metabolome	0.001	32	500	DAP
7-Methylguanine	0.1236	0.171417	0.456501	2	Pd	microbiome	metabolome	0.001	32	500	DAP
Acetylcarnitine	0.305964	0.000548613	0.00959481	2	Pd	microbiome	metabolome	0.001	32	500	DAP
Adenosine	-0.101967	0.259786	0.531205	2	Pd	microbiome	metabolome	0.001	32	500	DAP
Adenylosuccinate	0.129838	0.150643	0.450024	2	Pd	microbiome	metabolome	0.001	32	500	DAP
Agmatine	0.119843	0.184913	0.460601	2	Pd	microbiome	metabolome	0.001	32	500	DAP
Alanine	0.0757766	0.402891	0.641814	2	Pd	microbiome	metabolome	0.001	32	500	DAP
Allantoin	-0.0276003	0.760907	0.868703	2	Pd	microbiome	metabolome	0.001	32	500	DAP
Alpha-Ketoglutaric Acid	-0.0718489	0.427779	0.65327	2	Pd	microbiome	metabolome	0.001	32	500	DAP
alpha-Tocopherol	0.136598	0.130334	0.432906	2	Pd	microbiome	metabolome	0.001	32	500	DAP
Aminolevulinate	0.305485	0.000560281	0.00959481	2	Pd	microbiome	metabolome	0.001	32	500	DAP
Anserine	0.11701	0.195588	0.472541	2	Pd	microbiome	metabolome	0.001	32	500	DAP
Arabitol/Xylitol	0.131342	0.14593	0.450024	2	Pd	microbiome	metabolome	0.001	32	500	DAP
Arachidonate	0.0459984	0.611946	0.805518	2	Pd	microbiome	metabolome	0.001	32	500	DAP
Arginine	0.121655	0.178308	0.460601	2	Pd	microbiome	metabolome	0.001	32	500	DAP
Asparagine	-0.0616334	0.496494	0.701234	2	Pd	microbiome	metabolome	0.001	32	500	DAP
Aspartic Acid	0.112113	0.215083	0.49943	2	Pd	microbiome	metabolome	0.001	32	500	DAP
Azelaic Acid	0.00276318	0.975702	0.99452	2	Pd	microbiome	metabolome	0.001	32	500	DAP
Betaine	-0.10687	0.237448	0.520901	2	Pd	microbiome	metabolome	0.001	32	500	DAP
Cadaverine	-0.042952	0.635737	0.806444	2	Pd	microbiome	metabolome	0.001	32	500	DAP
Carnitine	0.366382	2.85e-05	0.000976611	2	Pd	microbiome	metabolome	0.001	32	500	DAP
Carnosine	0.0483651	0.593737	0.805518	2	Pd	microbiome	metabolome	0.001	32	500	DAP
Cholesteryl Sulfate	0.0929913	0.304304	0.548547	2	Pd	microbiome	metabolome	0.001	32	500	DAP
Choline	0.081926	0.365692	0.610284	2	Pd	microbiome	metabolome	0.001	32	500	DAP
Citraconic Acid	-0.127062	0.159641	0.456501	2	Pd	microbiome	metabolome	0.001	32	500	DAP
Citrulline	0.159043	0.0776743	0.312982	2	Pd	microbiome	metabolome	0.001	32	500	DAP
Creatine	0.251393	0.00485627	0.0475221	2	Pd	microbiome	metabolome	0.001	32	500	DAP
Creatinine	0.129693	0.151103	0.450024	2	Pd	microbiome	metabolome	0.001	32	500	DAP
Cystathionine	-0.0705083	0.436472	0.65327	2	Pd	microbiome	metabolome	0.001	32	500	DAP
Cystine	-0.0135012	0.88169	0.933033	2	Pd	microbiome	metabolome	0.001	32	500	DAP
Cytidine	-0.0372368	0.68137	0.819084	2	Pd	microbiome	metabolome	0.001	32	500	DAP
D-Leucic Acid	-0.016107	0.859072	0.926716	2	Pd	microbiome	metabolome	0.001	32	500	DAP
Deoxycarnitine	0.0882769	0.32958	0.568864	2	Pd	microbiome	metabolome	0.001	32	500	DAP
Dimethylarginine (A/SDMA)	0.0626908	0.489122	0.698018	2	Pd	microbiome	metabolome	0.001	32	500	DAP
Dimethylglycine	0.0168057	0.853027	0.926716	2	Pd	microbiome	metabolome	0.001	32	500	DAP
Epinephrine	0.175899	0.0506824	0.266377	2	Pd	microbiome	metabolome	0.001	32	500	DAP
Ethanolamine	0.154921	0.0857895	0.326477	2	Pd	microbiome	metabolome	0.001	32	500	DAP
Ethylmalonic acid	0.246055	0.00587481	0.0536566	2	Pd	microbiome	metabolome	0.001	32	500	DAP
FAD	0.144183	0.110121	0.407747	2	Pd	microbiome	metabolome	0.001	32	500	DAP
G6P	0.164173	0.0684516	0.293058	2	Pd	microbiome	metabolome	0.001	32	500	DAP
gamma-Aminobutyrate	0.0361479	0.690203	0.822242	2	Pd	microbiome	metabolome	0.001	32	500	DAP
Glucoronate	-0.0866279	0.33873	0.572914	2	Pd	microbiome	metabolome	0.001	32	500	DAP
Glucose	-0.140003	0.120933	0.424817	2	Pd	microbiome	metabolome	0.001	32	500	DAP
Glutamic acid	0.0330826	0.71529	0.837561	2	Pd	microbiome	metabolome	0.001	32	500	DAP
Glutamine	0.254408	0.0043535	0.0458792	2	Pd	microbiome	metabolome	0.001	32	500	DAP
Glutaric Acid	0.424441	8.98e-07	6.15e-05	2	Pd	microbiome	metabolome	0.001	32	500	DAP
Glutarylcarnitine	-0.0397986	0.66076	0.815533	2	Pd	microbiome	metabolome	0.001	32	500	DAP
Glyceraldehyde	-0.188016	0.0365157	0.208444	2	Pd	microbiome	metabolome	0.001	32	500	DAP
Glycerol-3-P	0.156796	0.0820172	0.321039	2	Pd	microbiome	metabolome	0.001	32	500	DAP
Glycerophosphocholine	0.106398	0.239538	0.520901	2	Pd	microbiome	metabolome	0.001	32	500	DAP
Glycine	0.102181	0.258782	0.531205	2	Pd	microbiome	metabolome	0.001	32	500	DAP
Guanidinoacetate	0.0950747	0.29355	0.536217	2	Pd	microbiome	metabolome	0.001	32	500	DAP
Histidine	0.0440724	0.626942	0.806444	2	Pd	microbiome	metabolome	0.001	32	500	DAP
Homoarginine	0.210549	0.0189147	0.136385	2	Pd	microbiome	metabolome	0.001	32	500	DAP
Homocitrulline	0.0959119	0.2893	0.535596	2	Pd	microbiome	metabolome	0.001	32	500	DAP
Hydroxyproline	0.12467	0.16771	0.456501	2	Pd	microbiome	metabolome	0.001	32	500	DAP
Hypotaurine	0.174559	0.0524976	0.266377	2	Pd	microbiome	metabolome	0.001	32	500	DAP
Hypoxanthine	0.0467349	0.606254	0.805518	2	Pd	microbiome	metabolome	0.001	32	500	DAP
Imidazole Propionate	0.282902	0.00145429	0.0181126	2	Pd	microbiome	metabolome	0.001	32	500	DAP
Indole-3-Acetic Acid	0.193964	0.0308844	0.192326	2	Pd	microbiome	metabolome	0.001	32	500	DAP
Indole-3-Lactate	-0.08124	0.369734	0.610284	2	Pd	microbiome	metabolome	0.001	32	500	DAP
Indole-3-Propionate	0.481548	1.5e-08	2.05e-06	2	Pd	microbiome	metabolome	0.001	32	500	DAP
Inositol	0.115884	0.199955	0.472541	2	Pd	microbiome	metabolome	0.001	32	500	DAP
iso-Leucine /allo-isoLeucine	0.0030653	0.973046	0.99452	2	Pd	microbiome	metabolome	0.001	32	500	DAP
isoValerylcarnitine	0.300293	0.000702479	0.0106933	2	Pd	microbiome	metabolome	0.001	32	500	DAP
Kynurenic Acid	0.0135515	0.881252	0.933033	2	Pd	microbiome	metabolome	0.001	32	500	DAP
L-Kynurenine	-0.0980708	0.278531	0.535596	2	Pd	microbiome	metabolome	0.001	32	500	DAP
Lactate	-0.000956727	0.991586	0.99452	2	Pd	microbiome	metabolome	0.001	32	500	DAP
Leucine /D-Norleucine	-0.0130795	0.88536	0.933033	2	Pd	microbiome	metabolome	0.001	32	500	DAP
Linoleic Acid	-0.170914	0.0577046	0.272605	2	Pd	microbiome	metabolome	0.001	32	500	DAP
Linolenic Acid	0.000623131	0.99452	0.99452	2	Pd	microbiome	metabolome	0.001	32	500	DAP
Lysine	0.110854	0.220311	0.500145	2	Pd	microbiome	metabolome	0.001	32	500	DAP
Maleic Acid	0.0477168	0.598701	0.805518	2	Pd	microbiome	metabolome	0.001	32	500	DAP
Margaric Acid	0.215062	0.0164527	0.125223	2	Pd	microbiome	metabolome	0.001	32	500	DAP
Methionine	0.0738065	0.415266	0.65327	2	Pd	microbiome	metabolome	0.001	32	500	DAP
Methionine Sulfoxide	0.065177	0.472021	0.687945	2	Pd	microbiome	metabolome	0.001	32	500	DAP
N2,N2-Dimethylguanosine	-0.071358	0.430951	0.65327	2	Pd	microbiome	metabolome	0.001	32	500	DAP
N6-Acetyl-Lysine	-0.043657	0.630197	0.806444	2	Pd	microbiome	metabolome	0.001	32	500	DAP
N6-Trimethyllysine	0.22237	0.0130541	0.105201	2	Pd	microbiome	metabolome	0.001	32	500	DAP
N-Ac-Alanine	0.0460991	0.611166	0.805518	2	Pd	microbiome	metabolome	0.001	32	500	DAP
N-Ac-Glutamate	-0.0801448	0.376243	0.613634	2	Pd	microbiome	metabolome	0.001	32	500	DAP
N-Ac-L-Glutamine	-0.0194618	0.830123	0.912307	2	Pd	microbiome	metabolome	0.001	32	500	DAP
N-Ac-Phenylalanine	0.172677	0.0551359	0.269772	2	Pd	microbiome	metabolome	0.001	32	500	DAP
N-Ac-Tryptophan	0.0896806	0.321918	0.56542	2	Pd	microbiome	metabolome	0.001	32	500	DAP
N-Acetyl-Aspartate (NAA)	-0.0635279	0.483327	0.697009	2	Pd	microbiome	metabolome	0.001	32	500	DAP
N-AcetylGlycine	-0.025133	0.78172	0.882472	2	Pd	microbiome	metabolome	0.001	32	500	DAP
N-Acetylneuraminate	-0.0240378	0.791009	0.882472	2	Pd	microbiome	metabolome	0.001	32	500	DAP
N-Carbamoyl-B-Alanine	0.0701684	0.438692	0.65327	2	Pd	microbiome	metabolome	0.001	32	500	DAP
n-Formylmethionine	0.0380425	0.674862	0.819084	2	Pd	microbiome	metabolome	0.001	32	500	DAP
Ornithine	0.0973092	0.282299	0.535596	2	Pd	microbiome	metabolome	0.001	32	500	DAP
Orotate	0.0719308	0.427251	0.65327	2	Pd	microbiome	metabolome	0.001	32	500	DAP
Oxalacetate	0.167094	0.0636113	0.290491	2	Pd	microbiome	metabolome	0.001	32	500	DAP
Oxidized Glutathione	0.0402769	0.656939	0.815533	2	Pd	microbiome	metabolome	0.001	32	500	DAP
Palmitic Acid	0.028878	0.750195	0.86367	2	Pd	microbiome	metabolome	0.001	32	500	DAP
Pantothenate	0.159207	0.0773654	0.312982	2	Pd	microbiome	metabolome	0.001	32	500	DAP
Phenylacetylglutamine	0.316085	0.000348536	0.00795824	2	Pd	microbiome	metabolome	0.001	32	500	DAP
Phenylalanine	0.135698	0.13291	0.432906	2	Pd	microbiome	metabolome	0.001	32	500	DAP
Phenyllactic Acid	0.16428	0.0682691	0.293058	2	Pd	microbiome	metabolome	0.001	32	500	DAP
PPA	0.204085	0.0229923	0.156558	2	Pd	microbiome	metabolome	0.001	32	500	DAP
Proline	-0.104296	0.249003	0.531205	2	Pd	microbiome	metabolome	0.001	32	500	DAP
Pseudouridine	-0.0988954	0.27449	0.535596	2	Pd	microbiome	metabolome	0.001	32	500	DAP
Pyroglutamic Acid	0.179695	0.0458234	0.251112	2	Pd	microbiome	metabolome	0.001	32	500	DAP
Pyruvate	0.0238867	0.792293	0.882472	2	Pd	microbiome	metabolome	0.001	32	500	DAP
Reduced Glutathione	-0.0459292	0.612482	0.805518	2	Pd	microbiome	metabolome	0.001	32	500	DAP
Riboflavin	0.0336932	0.710268	0.837561	2	Pd	microbiome	metabolome	0.001	32	500	DAP
S-Methylcysteine	0.18823	0.0362991	0.208444	2	Pd	microbiome	metabolome	0.001	32	500	DAP
SAH	0.00166168	0.985386	0.99452	2	Pd	microbiome	metabolome	0.001	32	500	DAP
Sarcosine	0.0417813	0.644981	0.810664	2	Pd	microbiome	metabolome	0.001	32	500	DAP
Serine	0.142452	0.114504	0.412817	2	Pd	microbiome	metabolome	0.001	32	500	DAP
Suberic Acid	-0.00847836	0.925541	0.960599	2	Pd	microbiome	metabolome	0.001	32	500	DAP
Succinate	0.0099764	0.912433	0.954224	2	Pd	microbiome	metabolome	0.001	32	500	DAP
Succinylcarnitine	-0.0318552	0.725422	0.842227	2	Pd	microbiome	metabolome	0.001	32	500	DAP
Taurine	0.0452998	0.617368	0.805518	2	Pd	microbiome	metabolome	0.001	32	500	DAP
Thiamine	0.110288	0.222692	0.500145	2	Pd	microbiome	metabolome	0.001	32	500	DAP
Threonine	0.0967868	0.284903	0.535596	2	Pd	microbiome	metabolome	0.001	32	500	DAP
Trigonelline	0.322851	0.000255039	0.00698807	2	Pd	microbiome	metabolome	0.001	32	500	DAP
Trimethylamine-N-Oxide (TMAO)	0.0910212	0.314707	0.559934	2	Pd	microbiome	metabolome	0.001	32	500	DAP
Tryptophan	0.0372116	0.681574	0.819084	2	Pd	microbiome	metabolome	0.001	32	500	DAP
Tyrosine	0.134678	0.135876	0.432906	2	Pd	microbiome	metabolome	0.001	32	500	DAP
Uracil	0.0963651	0.287017	0.535596	2	Pd	microbiome	metabolome	0.001	32	500	DAP
Urate	0.0779481	0.389507	0.627793	2	Pd	microbiome	metabolome	0.001	32	500	DAP
Valine	0.120214	0.183545	0.460601	2	Pd	microbiome	metabolome	0.001	32	500	DAP
Xanthine	0.228456	0.0107088	0.0916938	2	Pd	microbiome	metabolome	0.001	32	500	DAP
1-Methylnicotinamide	0.142445	0.11452	0.364866	4	Pd	microbiome	metabolome	0.001	64	500	DAP
1/3-Methylhistidine	0.187657	0.0368813	0.214179	4	Pd	microbiome	metabolome	0.001	64	500	DAP
2-Aminoadipate	0.188116	0.0364136	0.214179	4	Pd	microbiome	metabolome	0.001	64	500	DAP
2-Deoxycytidine	-0.105227	0.244778	0.558909	4	Pd	microbiome	metabolome	0.001	64	500	DAP
2-Hydroxyglutarate	0.0841794	0.352609	0.6441	4	Pd	microbiome	metabolome	0.001	64	500	DAP
2-Hydroxyisobutyrate/2-Hydroxybutyrate	0.357917	4.48e-05	0.00122723	4	Pd	microbiome	metabolome	0.001	64	500	DAP
3-Hydroxyisovaleric Acid	-0.0277954	0.759269	0.854996	4	Pd	microbiome	metabolome	0.001	64	500	DAP
3-Indoxyl Sulfate	0.338782	0.000118715	0.00203299	4	Pd	microbiome	metabolome	0.001	64	500	DAP
3-Methyl-3-Hydroxyglutaric Acid	0.262124	0.00327223	0.0298864	4	Pd	microbiome	metabolome	0.001	64	500	DAP
3HBA	0.360994	3.81e-05	0.00122723	4	Pd	microbiome	metabolome	0.001	64	500	DAP
4-Guanidinobutanoate	0.115128	0.202923	0.511555	4	Pd	microbiome	metabolome	0.001	64	500	DAP
4-Hydroxybenzoic Acid	0.351301	6.32e-05	0.00133716	4	Pd	microbiome	metabolome	0.001	64	500	DAP
5-Aminovaleric Acid	-0.0164469	0.85613	0.903493	4	Pd	microbiome	metabolome	0.001	64	500	DAP
5-Methylcytidine	0.0694697	0.443275	0.719078	4	Pd	microbiome	metabolome	0.001	64	500	DAP
5,6-Dihydrouracil	0.0262911	0.771931	0.859793	4	Pd	microbiome	metabolome	0.001	64	500	DAP
7-Methylguanine	0.0423666	0.640352	0.854996	4	Pd	microbiome	metabolome	0.001	64	500	DAP
Acetylcarnitine	0.171323	0.0570997	0.252344	4	Pd	microbiome	metabolome	0.001	64	500	DAP
Adenosine	-0.131563	0.145249	0.420517	4	Pd	microbiome	metabolome	0.001	64	500	DAP
Adenylosuccinate	0.14857	0.0995994	0.340388	4	Pd	microbiome	metabolome	0.001	64	500	DAP
Agmatine	0.144315	0.109792	0.358131	4	Pd	microbiome	metabolome	0.001	64	500	DAP
Alanine	0.0370921	0.682542	0.854996	4	Pd	microbiome	metabolome	0.001	64	500	DAP
Allantoin	0.0321825	0.722715	0.854996	4	Pd	microbiome	metabolome	0.001	64	500	DAP
Alpha-Ketoglutaric Acid	0.0289788	0.749353	0.854996	4	Pd	microbiome	metabolome	0.001	64	500	DAP
alpha-Tocopherol	-0.0359843	0.691534	0.854996	4	Pd	microbiome	metabolome	0.001	64	500	DAP
Aminolevulinate	0.133249	0.140115	0.420517	4	Pd	microbiome	metabolome	0.001	64	500	DAP
Anserine	-0.077753	0.390698	0.690815	4	Pd	microbiome	metabolome	0.001	64	500	DAP
Arabitol/Xylitol	-0.0130921	0.88525	0.911875	4	Pd	microbiome	metabolome	0.001	64	500	DAP
Arachidonate	0.0978127	0.279804	0.580805	4	Pd	microbiome	metabolome	0.001	64	500	DAP
Arginine	0.0937215	0.300506	0.598276	4	Pd	microbiome	metabolome	0.001	64	500	DAP
Asparagine	0.184963	0.0397265	0.214179	4	Pd	microbiome	metabolome	0.001	64	500	DAP
Aspartic Acid	0.00738946	0.935081	0.93773	4	Pd	microbiome	metabolome	0.001	64	500	DAP
Azelaic Acid	-0.0574099	0.526513	0.784588	4	Pd	microbiome	metabolome	0.001	64	500	DAP
Betaine	0.020192	0.823852	0.88253	4	Pd	microbiome	metabolome	0.001	64	500	DAP
Cadaverine	0.0213879	0.813603	0.88253	4	Pd	microbiome	metabolome	0.001	64	500	DAP
Carnitine	-0.0279906	0.757631	0.854996	4	Pd	microbiome	metabolome	0.001	64	500	DAP
Carnosine	0.0482266	0.594796	0.854996	4	Pd	microbiome	metabolome	0.001	64	500	DAP
Cholesteryl Sulfate	-0.0785397	0.385907	0.690815	4	Pd	microbiome	metabolome	0.001	64	500	DAP
Choline	0.036022	0.691227	0.854996	4	Pd	microbiome	metabolome	0.001	64	500	DAP
Citraconic Acid	-0.0275437	0.761383	0.854996	4	Pd	microbiome	metabolome	0.001	64	500	DAP
Citrulline	0.132708	0.141747	0.420517	4	Pd	microbiome	metabolome	0.001	64	500	DAP
Creatine	0.155525	0.0845594	0.315939	4	Pd	microbiome	metabolome	0.001	64	500	DAP
Creatinine	0.246987	0.0056844	0.0486726	4	Pd	microbiome	metabolome	0.001	64	500	DAP
Cystathionine	0.155147	0.0853266	0.315939	4	Pd	microbiome	metabolome	0.001	64	500	DAP
Cystine	-0.122398	0.175653	0.462778	4	Pd	microbiome	metabolome	0.001	64	500	DAP
Cytidine	-0.0221306	0.807254	0.88253	4	Pd	microbiome	metabolome	0.001	64	500	DAP
D-Leucic Acid	0.178354	0.0474935	0.224366	4	Pd	microbiome	metabolome	0.001	64	500	DAP
Deoxycarnitine	0.120082	0.184031	0.475704	4	Pd	microbiome	metabolome	0.001	64	500	DAP
Dimethylarginine (A/SDMA)	0.169699	0.0595318	0.25487	4	Pd	microbiome	metabolome	0.001	64	500	DAP
Dimethylglycine	-0.105366	0.244154	0.558909	4	Pd	microbiome	metabolome	0.001	64	500	DAP
Epinephrine	0.269262	0.00249403	0.0256477	4	Pd	microbiome	metabolome	0.001	64	500	DAP
Ethanolamine	0.185731	0.0388973	0.214179	4	Pd	microbiome	metabolome	0.001	64	500	DAP
Ethylmalonic acid	0.174968	0.0519381	0.237184	4	Pd	microbiome	metabolome	0.001	64	500	DAP
FAD	0.0682423	0.451392	0.719078	4	Pd	microbiome	metabolome	0.001	64	500	DAP
G6P	0.0633958	0.48424	0.750834	4	Pd	microbiome	metabolome	0.001	64	500	DAP
gamma-Aminobutyrate	0.00708733	0.93773	0.93773	4	Pd	microbiome	metabolome	0.001	64	500	DAP
Glucoronate	0.0720629	0.4264	0.7124	4	Pd	microbiome	metabolome	0.001	64	500	DAP
Glucose	0.112661	0.212837	0.511555	4	Pd	microbiome	metabolome	0.001	64	500	DAP
Glutamic acid	-0.0201101	0.824554	0.88253	4	Pd	microbiome	metabolome	0.001	64	500	DAP
Glutamine	0.18101	0.0442324	0.216423	4	Pd	microbiome	metabolome	0.001	64	500	DAP
Glutaric Acid	0.363707	3.29e-05	0.00122723	4	Pd	microbiome	metabolome	0.001	64	500	DAP
Glutarylcarnitine	0.0748891	0.408438	0.690815	4	Pd	microbiome	metabolome	0.001	64	500	DAP
Glyceraldehyde	0.0761353	0.400661	0.690815	4	Pd	microbiome	metabolome	0.001	64	500	DAP
Glycerol-3-P	0.129913	0.150404	0.420517	4	Pd	microbiome	metabolome	0.001	64	500	DAP
Glycerophosphocholine	0.0880881	0.33062	0.620478	4	Pd	microbiome	metabolome	0.001	64	500	DAP
Glycine	0.231874	0.00956119	0.0770519	4	Pd	microbiome	metabolome	0.001	64	500	DAP
Guanidinoacetate	-0.031402	0.729176	0.854996	4	Pd	microbiome	metabolome	0.001	64	500	DAP
Histidine	0.204878	0.0224546	0.170904	4	Pd	microbiome	metabolome	0.001	64	500	DAP
Homoarginine	0.184126	0.0406472	0.214179	4	Pd	microbiome	metabolome	0.001	64	500	DAP
Homocitrulline	-0.0296837	0.743465	0.854996	4	Pd	microbiome	metabolome	0.001	64	500	DAP
Hydroxyproline	0.107663	0.233965	0.55264	4	Pd	microbiome	metabolome	0.001	64	500	DAP
Hypotaurine	0.0426814	0.637869	0.854996	4	Pd	microbiome	metabolome	0.001	64	500	DAP
Hypoxanthine	0.0376082	0.678367	0.854996	4	Pd	microbiome	metabolome	0.001	64	500	DAP
Imidazole Propionate	0.361989	3.61e-05	0.00122723	4	Pd	microbiome	metabolome	0.001	64	500	DAP
Indole-3-Acetic Acid	0.349778	6.83e-05	0.00133716	4	Pd	microbiome	metabolome	0.001	64	500	DAP
Indole-3-Lactate	0.102609	0.256782	0.567406	4	Pd	microbiome	metabolome	0.001	64	500	DAP
Indole-3-Propionate	0.464736	5.4e-08	7.4e-06	4	Pd	microbiome	metabolome	0.001	64	500	DAP
Inositol	0.0907884	0.315952	0.601187	4	Pd	microbiome	metabolome	0.001	64	500	DAP
iso-Leucine /allo-isoLeucine	0.302584	0.000636087	0.00871439	4	Pd	microbiome	metabolome	0.001	64	500	DAP
isoValerylcarnitine	0.112944	0.211681	0.511555	4	Pd	microbiome	metabolome	0.001	64	500	DAP
Kynurenic Acid	0.0132683	0.883717	0.911875	4	Pd	microbiome	metabolome	0.001	64	500	DAP
L-Kynurenine	-0.0163084	0.857329	0.903493	4	Pd	microbiome	metabolome	0.001	64	500	DAP
Lactate	-0.0573596	0.526876	0.784588	4	Pd	microbiome	metabolome	0.001	64	500	DAP
Leucine /D-Norleucine	0.294829	0.000887245	0.0110502	4	Pd	microbiome	metabolome	0.001	64	500	DAP
Linoleic Acid	-0.00873013	0.923336	0.937015	4	Pd	microbiome	metabolome	0.001	64	500	DAP
Linolenic Acid	0.150212	0.0958695	0.340388	4	Pd	microbiome	metabolome	0.001	64	500	DAP
Lysine	0.0858537	0.343081	0.635163	4	Pd	microbiome	metabolome	0.001	64	500	DAP
Maleic Acid	-0.0347317	0.701753	0.854996	4	Pd	microbiome	metabolome	0.001	64	500	DAP
Margaric Acid	0.0399056	0.659905	0.854996	4	Pd	microbiome	metabolome	0.001	64	500	DAP
Methionine	0.0910212	0.314707	0.601187	4	Pd	microbiome	metabolome	0.001	64	500	DAP
Methionine Sulfoxide	0.158993	0.0777696	0.304412	4	Pd	microbiome	metabolome	0.001	64	500	DAP
N2,N2-Dimethylguanosine	0.0510716	0.573219	0.844419	4	Pd	microbiome	metabolome	0.001	64	500	DAP
N6-Acetyl-Lysine	0.101646	0.261297	0.568218	4	Pd	microbiome	metabolome	0.001	64	500	DAP
N6-Trimethyllysine	0.159396	0.0770102	0.304412	4	Pd	microbiome	metabolome	0.001	64	500	DAP
N-Ac-Alanine	0.023081	0.799148	0.88253	4	Pd	microbiome	metabolome	0.001	64	500	DAP
N-Ac-Glutamate	-0.0672164	0.45824	0.721596	4	Pd	microbiome	metabolome	0.001	64	500	DAP
N-Ac-L-Glutamine	-0.0613186	0.4987	0.759132	4	Pd	microbiome	metabolome	0.001	64	500	DAP
N-Ac-Phenylalanine	0.0422533	0.641247	0.854996	4	Pd	microbiome	metabolome	0.001	64	500	DAP
N-Ac-Tryptophan	-0.0750527	0.407412	0.690815	4	Pd	microbiome	metabolome	0.001	64	500	DAP
N-Acetyl-Aspartate (NAA)	0.0686515	0.448677	0.719078	4	Pd	microbiome	metabolome	0.001	64	500	DAP
N-AcetylGlycine	0.0985555	0.276151	0.580805	4	Pd	microbiome	metabolome	0.001	64	500	DAP
N-Acetylneuraminate	0.104038	0.250183	0.561886	4	Pd	microbiome	metabolome	0.001	64	500	DAP
N-Carbamoyl-B-Alanine	0.0769347	0.395719	0.690815	4	Pd	microbiome	metabolome	0.001	64	500	DAP
n-Formylmethionine	0.114216	0.20655	0.511555	4	Pd	microbiome	metabolome	0.001	64	500	DAP
Ornithine	0.147865	0.101235	0.340388	4	Pd	microbiome	metabolome	0.001	64	500	DAP
Orotate	0.0628859	0.487768	0.750834	4	Pd	microbiome	metabolome	0.001	64	500	DAP
Oxalacetate	-0.0135012	0.88169	0.911875	4	Pd	microbiome	metabolome	0.001	64	500	DAP
Oxidized Glutathione	-0.0993989	0.272042	0.580805	4	Pd	microbiome	metabolome	0.001	64	500	DAP
Palmitic Acid	0.125803	0.163851	0.440148	4	Pd	microbiome	metabolome	0.001	64	500	DAP
Pantothenate	0.147594	0.101868	0.340388	4	Pd	microbiome	metabolome	0.001	64	500	DAP
Phenylacetylglutamine	0.304755	0.000578531	0.00871439	4	Pd	microbiome	metabolome	0.001	64	500	DAP
Phenylalanine	0.0474209	0.600972	0.854996	4	Pd	microbiome	metabolome	0.001	64	500	DAP
Phenyllactic Acid	0.181866	0.043222	0.216423	4	Pd	microbiome	metabolome	0.001	64	500	DAP
PPA	0.126225	0.162431	0.440148	4	Pd	microbiome	metabolome	0.001	64	500	DAP
Proline	0.0349142	0.700261	0.854996	4	Pd	microbiome	metabolome	0.001	64	500	DAP
Pseudouridine	-0.0301306	0.73974	0.854996	4	Pd	microbiome	metabolome	0.001	64	500	DAP
Pyroglutamic Acid	0.165413	0.0663612	0.2755	4	Pd	microbiome	metabolome	0.001	64	500	DAP
Pyruvate	-0.0331707	0.714564	0.854996	4	Pd	microbiome	metabolome	0.001	64	500	DAP
Reduced Glutathione	-0.0337246	0.710009	0.854996	4	Pd	microbiome	metabolome	0.001	64	500	DAP
Riboflavin	-0.0350527	0.699129	0.854996	4	Pd	microbiome	metabolome	0.001	64	500	DAP
S-Methylcysteine	0.0935641	0.301322	0.598276	4	Pd	microbiome	metabolome	0.001	64	500	DAP
SAH	-0.0493155	0.586494	0.854784	4	Pd	microbiome	metabolome	0.001	64	500	DAP
Sarcosine	0.195229	0.0297868	0.214179	4	Pd	microbiome	metabolome	0.001	64	500	DAP
Serine	0.0450543	0.619277	0.854996	4	Pd	microbiome	metabolome	0.001	64	500	DAP
Suberic Acid	0.0419449	0.643685	0.854996	4	Pd	microbiome	metabolome	0.001	64	500	DAP
Succinate	0.0331267	0.714927	0.854996	4	Pd	microbiome	metabolome	0.001	64	500	DAP
Succinylcarnitine	0.0686389	0.44876	0.719078	4	Pd	microbiome	metabolome	0.001	64	500	DAP
Taurine	-0.0959811	0.288951	0.590839	4	Pd	microbiome	metabolome	0.001	64	500	DAP
Thiamine	0.13053	0.14846	0.420517	4	Pd	microbiome	metabolome	0.001	64	500	DAP
Threonine	0.0916066	0.311592	0.601187	4	Pd	microbiome	metabolome	0.001	64	500	DAP
Trigonelline	0.192233	0.0324416	0.214179	4	Pd	microbiome	metabolome	0.001	64	500	DAP
Trimethylamine-N-Oxide (TMAO)	0.188991	0.0355368	0.214179	4	Pd	microbiome	metabolome	0.001	64	500	DAP
Tryptophan	-0.0427821	0.637075	0.854996	4	Pd	microbiome	metabolome	0.001	64	500	DAP
Tyrosine	0.287163	0.00122192	0.0139502	4	Pd	microbiome	metabolome	0.001	64	500	DAP
Uracil	0.0432667	0.633261	0.854996	4	Pd	microbiome	metabolome	0.001	64	500	DAP
Urate	0.0119969	0.894792	0.914825	4	Pd	microbiome	metabolome	0.001	64	500	DAP
Valine	0.267972	0.00262093	0.0256477	4	Pd	microbiome	metabolome	0.001	64	500	DAP
Xanthine	0.131915	0.144165	0.420517	4	Pd	microbiome	metabolome	0.001	64	500	DAP
1-Methylnicotinamide	0.0926597	0.308038	0.523752	3	Pd	microbiome	metabolome	0.001	32	500	DAP
1/3-Methylhistidine	0.0233971	0.797278	0.895304	3	Pd	microbiome	metabolome	0.001	32	500	DAP
2-Aminoadipate	0.182914	0.0428655	0.151051	3	Pd	microbiome	metabolome	0.001	32	500	DAP
2-Deoxycytidine	0.242071	0.00698566	0.0638024	3	Pd	microbiome	metabolome	0.001	32	500	DAP
2-Hydroxyglutarate	0.0635359	0.485078	0.67812	3	Pd	microbiome	metabolome	0.001	32	500	DAP
2-Hydroxyisobutyrate/2-Hydroxybutyrate	0.287814	0.00124656	0.019091	3	Pd	microbiome	metabolome	0.001	32	500	DAP
3-Hydroxyisovaleric Acid	-0.0415705	0.64801	0.798534	3	Pd	microbiome	metabolome	0.001	32	500	DAP
3-Indoxyl Sulfate	0.308993	0.000506299	0.0115605	3	Pd	microbiome	metabolome	0.001	32	500	DAP
3-Methyl-3-Hydroxyglutaric Acid	-0.079652	0.381163	0.573838	3	Pd	microbiome	metabolome	0.001	32	500	DAP
3HBA	0.27095	0.00243578	0.0303365	3	Pd	microbiome	metabolome	0.001	32	500	DAP
4-Guanidinobutanoate	0.0693142	0.44618	0.636736	3	Pd	microbiome	metabolome	0.001	32	500	DAP
4-Hydroxybenzoic Acid	0.317982	0.00033827	0.0105596	3	Pd	microbiome	metabolome	0.001	32	500	DAP
5-Aminovaleric Acid	0.214089	0.0174186	0.099431	3	Pd	microbiome	metabolome	0.001	32	500	DAP
5-Methylcytidine	-0.0150649	0.868644	0.94669	3	Pd	microbiome	metabolome	0.001	32	500	DAP
5,6-Dihydrouracil	-0.00575254	0.949649	0.97091	3	Pd	microbiome	metabolome	0.001	32	500	DAP
7-Methylguanine	0.195128	0.0305552	0.130708	3	Pd	microbiome	metabolome	0.001	32	500	DAP
Acetylcarnitine	0.141137	0.119445	0.320804	3	Pd	microbiome	metabolome	0.001	32	500	DAP
Adenosine	0.00826766	0.927685	0.962824	3	Pd	microbiome	metabolome	0.001	32	500	DAP
Adenylosuccinate	0.109311	0.228763	0.463568	3	Pd	microbiome	metabolome	0.001	32	500	DAP
Agmatine	0.105222	0.246751	0.482773	3	Pd	microbiome	metabolome	0.001	32	500	DAP
Alanine	0.0189021	0.835609	0.923214	3	Pd	microbiome	metabolome	0.001	32	500	DAP
Allantoin	0.169061	0.0615788	0.205763	3	Pd	microbiome	metabolome	0.001	32	500	DAP
Alpha-Ketoglutaric Acid	0.0924404	0.309189	0.523752	3	Pd	microbiome	metabolome	0.001	32	500	DAP
alpha-Tocopherol	0.220047	0.0144619	0.0990641	3	Pd	microbiome	metabolome	0.001	32	500	DAP
Aminolevulinate	0.242845	0.00680134	0.0638024	3	Pd	microbiome	metabolome	0.001	32	500	DAP
Anserine	0.149179	0.0995968	0.272895	3	Pd	microbiome	metabolome	0.001	32	500	DAP
Arabitol/Xylitol	0.153519	0.0900202	0.251689	3	Pd	microbiome	metabolome	0.001	32	500	DAP
Arachidonate	-0.082941	0.361747	0.556847	3	Pd	microbiome	metabolome	0.001	32	500	DAP
Arginine	0.0850176	0.34981	0.556847	3	Pd	microbiome	metabolome	0.001	32	500	DAP
Asparagine	0.0245063	0.787888	0.892072	3	Pd	microbiome	metabolome	0.001	32	500	DAP
Aspartic Acid	0.159975	0.0771459	0.240204	3	Pd	microbiome	metabolome	0.001	32	500	DAP
Azelaic Acid	-0.0456269	0.616286	0.784874	3	Pd	microbiome	metabolome	0.001	32	500	DAP
Betaine	-0.00391456	0.965724	0.980031	3	Pd	microbiome	metabolome	0.001	32	500	DAP
Cadaverine	-0.155828	0.0852326	0.244878	3	Pd	microbiome	metabolome	0.001	32	500	DAP
Carnitine	0.134417	0.138268	0.344412	3	Pd	microbiome	metabolome	0.001	32	500	DAP
Carnosine	0.16465	0.0687809	0.219139	3	Pd	microbiome	metabolome	0.001	32	500	DAP
Cholesteryl Sulfate	0.00879648	0.923073	0.962824	3	Pd	microbiome	metabolome	0.001	32	500	DAP
Choline	-0.0122661	0.892886	0.94669	3	Pd	microbiome	metabolome	0.001	32	500	DAP
Citraconic Acid	-0.094143	0.300324	0.523752	3	Pd	microbiome	metabolome	0.001	32	500	DAP
Citrulline	0.0563065	0.53619	0.706328	3	Pd	microbiome	metabolome	0.001	32	500	DAP
Creatine	0.315106	0.000385388	0.0105596	3	Pd	microbiome	metabolome	0.001	32	500	DAP
Creatinine	0.249816	0.00532587	0.0608037	3	Pd	microbiome	metabolome	0.001	32	500	DAP
Cystathionine	0.170648	0.0591443	0.202569	3	Pd	microbiome	metabolome	0.001	32	500	DAP
Cystine	-0.0294527	0.746406	0.86659	3	Pd	microbiome	metabolome	0.001	32	500	DAP
Cytidine	0.0248675	0.784838	0.892072	3	Pd	microbiome	metabolome	0.001	32	500	DAP
D-Leucic Acid	0.0929628	0.306451	0.523752	3	Pd	microbiome	metabolome	0.001	32	500	DAP
Deoxycarnitine	0.0702751	0.439886	0.636736	3	Pd	microbiome	metabolome	0.001	32	500	DAP
Dimethylarginine (A/SDMA)	0.0923502	0.309664	0.523752	3	Pd	microbiome	metabolome	0.001	32	500	DAP
Dimethylglycine	0.193729	0.031793	0.130708	3	Pd	microbiome	metabolome	0.001	32	500	DAP
Epinephrine	0.115625	0.202833	0.448194	3	Pd	microbiome	metabolome	0.001	32	500	DAP
Ethanolamine	0.182798	0.0429999	0.151051	3	Pd	microbiome	metabolome	0.001	32	500	DAP
Ethylmalonic acid	0.215411	0.0167209	0.099431	3	Pd	microbiome	metabolome	0.001	32	500	DAP
FAD	0.107338	0.237327	0.471214	3	Pd	microbiome	metabolome	0.001	32	500	DAP
G6P	0.0144071	0.874331	0.94669	3	Pd	microbiome	metabolome	0.001	32	500	DAP
gamma-Aminobutyrate	-0.19992	0.0266222	0.130259	3	Pd	microbiome	metabolome	0.001	32	500	DAP
Glucoronate	-0.0836117	0.357864	0.556847	3	Pd	microbiome	metabolome	0.001	32	500	DAP
Glucose	-0.00186377	0.983677	0.990737	3	Pd	microbiome	metabolome	0.001	32	500	DAP
Glutamic acid	-0.212728	0.0181628	0.0995323	3	Pd	microbiome	metabolome	0.001	32	500	DAP
Glutamine	0.0843727	0.353491	0.556847	3	Pd	microbiome	metabolome	0.001	32	500	DAP
Glutaric Acid	0.381086	1.37e-05	0.000938705	3	Pd	microbiome	metabolome	0.001	32	500	DAP
Glutarylcarnitine	-0.0418607	0.645718	0.798534	3	Pd	microbiome	metabolome	0.001	32	500	DAP
Glyceraldehyde	-0.0220492	0.808726	0.900776	3	Pd	microbiome	metabolome	0.001	32	500	DAP
Glycerol-3-P	0.0276921	0.761095	0.876219	3	Pd	microbiome	metabolome	0.001	32	500	DAP
Glycerophosphocholine	0.0335479	0.712598	0.843413	3	Pd	microbiome	metabolome	0.001	32	500	DAP
Glycine	0.215088	0.0168888	0.099431	3	Pd	microbiome	metabolome	0.001	32	500	DAP
Guanidinoacetate	0.188421	0.03688	0.136556	3	Pd	microbiome	metabolome	0.001	32	500	DAP
Histidine	0.111594	0.21913	0.454862	3	Pd	microbiome	metabolome	0.001	32	500	DAP
Homoarginine	0.103694	0.25372	0.482773	3	Pd	microbiome	metabolome	0.001	32	500	DAP
Homocitrulline	0.156524	0.0838289	0.244878	3	Pd	microbiome	metabolome	0.001	32	500	DAP
Hydroxyproline	0.190982	0.0343465	0.130708	3	Pd	microbiome	metabolome	0.001	32	500	DAP
Hypotaurine	-0.0297429	0.743994	0.86659	3	Pd	microbiome	metabolome	0.001	32	500	DAP
Hypoxanthine	0.0752086	0.408374	0.608121	3	Pd	microbiome	metabolome	0.001	32	500	DAP
Imidazole Propionate	0.22996	0.0105057	0.0820359	3	Pd	microbiome	metabolome	0.001	32	500	DAP
Indole-3-Acetic Acid	0.333924	0.000160312	0.00732092	3	Pd	microbiome	metabolome	0.001	32	500	DAP
Indole-3-Lactate	0.0624782	0.492389	0.679735	3	Pd	microbiome	metabolome	0.001	32	500	DAP
Indole-3-Propionate	0.47935	2.03e-08	2.79e-06	3	Pd	microbiome	metabolome	0.001	32	500	DAP
Inositol	0.220196	0.0143943	0.0990641	3	Pd	microbiome	metabolome	0.001	32	500	DAP
iso-Leucine /allo-isoLeucine	0.229179	0.0107784	0.0820359	3	Pd	microbiome	metabolome	0.001	32	500	DAP
isoValerylcarnitine	0.19329	0.0321894	0.130708	3	Pd	microbiome	metabolome	0.001	32	500	DAP
Kynurenic Acid	-0.12061	0.183905	0.419917	3	Pd	microbiome	metabolome	0.001	32	500	DAP
L-Kynurenine	0.0125692	0.890256	0.94669	3	Pd	microbiome	metabolome	0.001	32	500	DAP
Lactate	0.0989282	0.276314	0.511554	3	Pd	microbiome	metabolome	0.001	32	500	DAP
Leucine /D-Norleucine	0.234571	0.00901474	0.0771887	3	Pd	microbiome	metabolome	0.001	32	500	DAP
Linoleic Acid	0.0402291	0.658645	0.798534	3	Pd	microbiome	metabolome	0.001	32	500	DAP
Linolenic Acid	0.0960584	0.290554	0.523752	3	Pd	microbiome	metabolome	0.001	32	500	DAP
Lysine	0.11182	0.218194	0.454862	3	Pd	microbiome	metabolome	0.001	32	500	DAP
Maleic Acid	-0.0619365	0.496157	0.679735	3	Pd	microbiome	metabolome	0.001	32	500	DAP
Margaric Acid	0.207562	0.0212441	0.11194	3	Pd	microbiome	metabolome	0.001	32	500	DAP
Methionine	0.00702945	0.938492	0.966717	3	Pd	microbiome	metabolome	0.001	32	500	DAP
Methionine Sulfoxide	0.0698043	0.442963	0.636736	3	Pd	microbiome	metabolome	0.001	32	500	DAP
N2,N2-Dimethylguanosine	-0.0504895	0.579174	0.748555	3	Pd	microbiome	metabolome	0.001	32	500	DAP
N6-Acetyl-Lysine	-0.0511924	0.573896	0.748555	3	Pd	microbiome	metabolome	0.001	32	500	DAP
N6-Trimethyllysine	0.138603	0.126296	0.326464	3	Pd	microbiome	metabolome	0.001	32	500	DAP
N-Ac-Alanine	0.0884872	0.330424	0.545398	3	Pd	microbiome	metabolome	0.001	32	500	DAP
N-Ac-Glutamate	0.0333931	0.713867	0.843413	3	Pd	microbiome	metabolome	0.001	32	500	DAP
N-Ac-L-Glutamine	0.247488	0.00578331	0.0609472	3	Pd	microbiome	metabolome	0.001	32	500	DAP
N-Ac-Phenylalanine	0.202409	0.0247552	0.12561	3	Pd	microbiome	metabolome	0.001	32	500	DAP
N-Ac-Tryptophan	0.165689	0.067027	0.218636	3	Pd	microbiome	metabolome	0.001	32	500	DAP
N-Acetyl-Aspartate (NAA)	0.0333608	0.714131	0.843413	3	Pd	microbiome	metabolome	0.001	32	500	DAP
N-AcetylGlycine	0.043028	0.636535	0.798534	3	Pd	microbiome	metabolome	0.001	32	500	DAP
N-Acetylneuraminate	-0.089074	0.327214	0.545398	3	Pd	microbiome	metabolome	0.001	32	500	DAP
N-Carbamoyl-B-Alanine	0.0594601	0.51357	0.696624	3	Pd	microbiome	metabolome	0.001	32	500	DAP
n-Formylmethionine	0.191472	0.0338787	0.130708	3	Pd	microbiome	metabolome	0.001	32	500	DAP
Ornithine	0.0408417	0.653779	0.798534	3	Pd	microbiome	metabolome	0.001	32	500	DAP
Orotate	0.137506	0.129352	0.328171	3	Pd	microbiome	metabolome	0.001	32	500	DAP
Oxalacetate	-0.0573448	0.528688	0.703207	3	Pd	microbiome	metabolome	0.001	32	500	DAP
Oxidized Glutathione	-0.00105764	0.990737	0.990737	3	Pd	microbiome	metabolome	0.001	32	500	DAP
Palmitic Acid	0.214746	0.0170683	0.099431	3	Pd	microbiome	metabolome	0.001	32	500	DAP
Pantothenate	0.0821736	0.366222	0.557471	3	Pd	microbiome	metabolome	0.001	32	500	DAP
Phenylacetylglutamine	0.305297	0.000595411	0.011653	3	Pd	microbiome	metabolome	0.001	32	500	DAP
Phenylalanine	0.113142	0.212766	0.454862	3	Pd	microbiome	metabolome	0.001	32	500	DAP
Phenyllactic Acid	0.0657221	0.470152	0.664029	3	Pd	microbiome	metabolome	0.001	32	500	DAP
PPA	0.0868491	0.339489	0.553691	3	Pd	microbiome	metabolome	0.001	32	500	DAP
Proline	0.123344	0.174089	0.40424	3	Pd	microbiome	metabolome	0.001	32	500	DAP
Pseudouridine	-0.0717777	0.430145	0.633654	3	Pd	microbiome	metabolome	0.001	32	500	DAP
Pyroglutamic Acid	-0.0453109	0.618733	0.784874	3	Pd	microbiome	metabolome	0.001	32	500	DAP
Pyruvate	0.100515	0.268647	0.504174	3	Pd	microbiome	metabolome	0.001	32	500	DAP
Reduced Glutathione	0.103952	0.252535	0.482773	3	Pd	microbiome	metabolome	0.001	32	500	DAP
Riboflavin	0.0979028	0.281347	0.513927	3	Pd	microbiome	metabolome	0.001	32	500	DAP
S-Methylcysteine	0.109002	0.230092	0.463568	3	Pd	microbiome	metabolome	0.001	32	500	DAP
SAH	-0.115992	0.201391	0.448194	3	Pd	microbiome	metabolome	0.001	32	500	DAP
Sarcosine	0.191343	0.0340013	0.130708	3	Pd	microbiome	metabolome	0.001	32	500	DAP
Serine	0.158337	0.0802633	0.244357	3	Pd	microbiome	metabolome	0.001	32	500	DAP
Suberic Acid	0.140266	0.121765	0.320804	3	Pd	microbiome	metabolome	0.001	32	500	DAP
Succinate	-0.132083	0.14531	0.35549	3	Pd	microbiome	metabolome	0.001	32	500	DAP
Succinylcarnitine	-0.0117243	0.89759	0.94669	3	Pd	microbiome	metabolome	0.001	32	500	DAP
Taurine	0.155551	0.0857967	0.244878	3	Pd	microbiome	metabolome	0.001	32	500	DAP
Thiamine	0.126511	0.163211	0.385515	3	Pd	microbiome	metabolome	0.001	32	500	DAP
Threonine	0.193729	0.031793	0.130708	3	Pd	microbiome	metabolome	0.001	32	500	DAP
Trigonelline	0.287666	0.00125416	0.019091	3	Pd	microbiome	metabolome	0.001	32	500	DAP
Trimethylamine-N-Oxide (TMAO)	0.192342	0.0330609	0.130708	3	Pd	microbiome	metabolome	0.001	32	500	DAP
Tryptophan	0.0578607	0.52498	0.703207	3	Pd	microbiome	metabolome	0.001	32	500	DAP
Tyrosine	0.0116405	0.898319	0.94669	3	Pd	microbiome	metabolome	0.001	32	500	DAP
Uracil	0.0831538	0.360512	0.556847	3	Pd	microbiome	metabolome	0.001	32	500	DAP
Urate	0.114193	0.208519	0.453445	3	Pd	microbiome	metabolome	0.001	32	500	DAP
Valine	0.280939	0.00164618	0.0225526	3	Pd	microbiome	metabolome	0.001	32	500	DAP
Xanthine	0.127162	0.161037	0.385515	3	Pd	microbiome	metabolome	0.001	32	500	DAP
1-Methylnicotinamide	0.176057	0.0504728	0.215302	0	Pd	microbiome	metabolome	0.0001	32	1000	DAP
1/3-Methylhistidine	0.0479685	0.596771	0.789564	0	Pd	microbiome	metabolome	0.0001	32	1000	DAP
2-Aminoadipate	0.115286	0.202302	0.465046	0	Pd	microbiome	metabolome	0.0001	32	1000	DAP
2-Deoxycytidine	0.148696	0.0993096	0.302343	0	Pd	microbiome	metabolome	0.0001	32	1000	DAP
2-Hydroxyglutarate	0.058417	0.519273	0.725922	0	Pd	microbiome	metabolome	0.0001	32	1000	DAP
2-Hydroxyisobutyrate/2-Hydroxybutyrate	0.222426	0.0130304	0.093956	0	Pd	microbiome	metabolome	0.0001	32	1000	DAP
3-Hydroxyisovaleric Acid	0.148834	0.0989916	0.302343	0	Pd	microbiome	metabolome	0.0001	32	1000	DAP
3-Indoxyl Sulfate	0.367692	2.66e-05	0.000909702	0	Pd	microbiome	metabolome	0.0001	32	1000	DAP
3-Methyl-3-Hydroxyglutaric Acid	0.0254729	0.778843	0.896652	0	Pd	microbiome	metabolome	0.0001	32	1000	DAP
3HBA	0.225341	0.0118585	0.0931799	0	Pd	microbiome	metabolome	0.0001	32	1000	DAP
4-Guanidinobutanoate	-0.0712132	0.431888	0.67491	0	Pd	microbiome	metabolome	0.0001	32	1000	DAP
4-Hydroxybenzoic Acid	0.000629426	0.994464	0.994464	0	Pd	microbiome	metabolome	0.0001	32	1000	DAP
5-Aminovaleric Acid	0.0923871	0.30747	0.572182	0	Pd	microbiome	metabolome	0.0001	32	1000	DAP
5-Methylcytidine	0.263188	0.00314388	0.0391557	0	Pd	microbiome	metabolome	0.0001	32	1000	DAP
5,6-Dihydrouracil	0.0756003	0.403989	0.652337	0	Pd	microbiome	metabolome	0.0001	32	1000	DAP
7-Methylguanine	0.169416	0.0599646	0.222031	0	Pd	microbiome	metabolome	0.0001	32	1000	DAP
Acetylcarnitine	0.40236	3.61e-06	0.000165017	0	Pd	microbiome	metabolome	0.0001	32	1000	DAP
Adenosine	0.0866719	0.338484	0.594516	0	Pd	microbiome	metabolome	0.0001	32	1000	DAP
Adenylosuccinate	0.0799685	0.377297	0.633261	0	Pd	microbiome	metabolome	0.0001	32	1000	DAP
Agmatine	0.0565791	0.532524	0.729558	0	Pd	microbiome	metabolome	0.0001	32	1000	DAP
Alanine	0.0344548	0.70402	0.840902	0	Pd	microbiome	metabolome	0.0001	32	1000	DAP
Allantoin	-0.00524312	0.953913	0.980412	0	Pd	microbiome	metabolome	0.0001	32	1000	DAP
Alpha-Ketoglutaric Acid	0.0773501	0.393165	0.648959	0	Pd	microbiome	metabolome	0.0001	32	1000	DAP
alpha-Tocopherol	0.129271	0.152448	0.409517	0	Pd	microbiome	metabolome	0.0001	32	1000	DAP
Aminolevulinate	0.154216	0.0872426	0.288561	0	Pd	microbiome	metabolome	0.0001	32	1000	DAP
Anserine	0.120346	0.183061	0.439988	0	Pd	microbiome	metabolome	0.0001	32	1000	DAP
Arabitol/Xylitol	0.106524	0.23898	0.481473	0	Pd	microbiome	metabolome	0.0001	32	1000	DAP
Arachidonate	-0.115777	0.200374	0.465046	0	Pd	microbiome	metabolome	0.0001	32	1000	DAP
Arginine	0.167987	0.0621871	0.224201	0	Pd	microbiome	metabolome	0.0001	32	1000	DAP
Asparagine	-0.0754807	0.404735	0.652337	0	Pd	microbiome	metabolome	0.0001	32	1000	DAP
Aspartic Acid	0.177769	0.0482384	0.215302	0	Pd	microbiome	metabolome	0.0001	32	1000	DAP
Azelaic Acid	0.208862	0.0199135	0.124007	0	Pd	microbiome	metabolome	0.0001	32	1000	DAP
Betaine	-0.00467034	0.958943	0.980412	0	Pd	microbiome	metabolome	0.0001	32	1000	DAP
Cadaverine	0.0342408	0.705774	0.840902	0	Pd	microbiome	metabolome	0.0001	32	1000	DAP
Carnitine	0.341067	0.000106018	0.00181556	0	Pd	microbiome	metabolome	0.0001	32	1000	DAP
Carnosine	-0.011701	0.897372	0.953023	0	Pd	microbiome	metabolome	0.0001	32	1000	DAP
Cholesteryl Sulfate	0.175024	0.051861	0.215302	0	Pd	microbiome	metabolome	0.0001	32	1000	DAP
Choline	-0.0154524	0.864744	0.925547	0	Pd	microbiome	metabolome	0.0001	32	1000	DAP
Citraconic Acid	0.00150433	0.98677	0.994026	0	Pd	microbiome	metabolome	0.0001	32	1000	DAP
Citrulline	-0.0424673	0.639557	0.796539	0	Pd	microbiome	metabolome	0.0001	32	1000	DAP
Creatine	0.121756	0.177946	0.435333	0	Pd	microbiome	metabolome	0.0001	32	1000	DAP
Creatinine	0.111037	0.219547	0.474255	0	Pd	microbiome	metabolome	0.0001	32	1000	DAP
Cystathionine	0.0406735	0.653778	0.806916	0	Pd	microbiome	metabolome	0.0001	32	1000	DAP
Cystine	0.0454068	0.616536	0.796539	0	Pd	microbiome	metabolome	0.0001	32	1000	DAP
Cytidine	0.00985051	0.913534	0.962724	0	Pd	microbiome	metabolome	0.0001	32	1000	DAP
D-Leucic Acid	0.233435	0.00907411	0.0862122	0	Pd	microbiome	metabolome	0.0001	32	1000	DAP
Deoxycarnitine	-0.0606074	0.503703	0.725922	0	Pd	microbiome	metabolome	0.0001	32	1000	DAP
Dimethylarginine (A/SDMA)	0.185083	0.0395964	0.193739	0	Pd	microbiome	metabolome	0.0001	32	1000	DAP
Dimethylglycine	0.250801	0.00496082	0.056636	0	Pd	microbiome	metabolome	0.0001	32	1000	DAP
Epinephrine	0.140526	0.119538	0.341422	0	Pd	microbiome	metabolome	0.0001	32	1000	DAP
Ethanolamine	0.173287	0.0542683	0.218669	0	Pd	microbiome	metabolome	0.0001	32	1000	DAP
Ethylmalonic acid	0.158823	0.0780917	0.274322	0	Pd	microbiome	metabolome	0.0001	32	1000	DAP
FAD	0.0949803	0.294031	0.567356	0	Pd	microbiome	metabolome	0.0001	32	1000	DAP
G6P	0.10553	0.243418	0.483308	0	Pd	microbiome	metabolome	0.0001	32	1000	DAP
gamma-Aminobutyrate	-0.127824	0.157133	0.413985	0	Pd	microbiome	metabolome	0.0001	32	1000	DAP
Glucoronate	-0.022502	0.804084	0.902947	0	Pd	microbiome	metabolome	0.0001	32	1000	DAP
Glucose	0.0878238	0.332079	0.594516	0	Pd	microbiome	metabolome	0.0001	32	1000	DAP
Glutamic acid	-0.10974	0.225012	0.474255	0	Pd	microbiome	metabolome	0.0001	32	1000	DAP
Glutamine	0.232258	0.00943929	0.0862122	0	Pd	microbiome	metabolome	0.0001	32	1000	DAP
Glutaric Acid	0.416094	1.54e-06	0.000105321	0	Pd	microbiome	metabolome	0.0001	32	1000	DAP
Glutarylcarnitine	0.170499	0.0583242	0.221956	0	Pd	microbiome	metabolome	0.0001	32	1000	DAP
Glyceraldehyde	0.092085	0.309062	0.572182	0	Pd	microbiome	metabolome	0.0001	32	1000	DAP
Glycerol-3-P	0.0618096	0.495262	0.721817	0	Pd	microbiome	metabolome	0.0001	32	1000	DAP
Glycerophosphocholine	-0.107827	0.23325	0.476944	0	Pd	microbiome	metabolome	0.0001	32	1000	DAP
Glycine	0.181803	0.0432957	0.204535	0	Pd	microbiome	metabolome	0.0001	32	1000	DAP
Guanidinoacetate	0.104384	0.248601	0.486548	0	Pd	microbiome	metabolome	0.0001	32	1000	DAP
Histidine	0.023572	0.794968	0.902757	0	Pd	microbiome	metabolome	0.0001	32	1000	DAP
Homoarginine	0.0653155	0.471078	0.70789	0	Pd	microbiome	metabolome	0.0001	32	1000	DAP
Homocitrulline	0.0426373	0.638216	0.796539	0	Pd	microbiome	metabolome	0.0001	32	1000	DAP
Hydroxyproline	0.264183	0.00302801	0.0391557	0	Pd	microbiome	metabolome	0.0001	32	1000	DAP
Hypotaurine	0.129863	0.150564	0.409517	0	Pd	microbiome	metabolome	0.0001	32	1000	DAP
Hypoxanthine	0.0173281	0.848512	0.925547	0	Pd	microbiome	metabolome	0.0001	32	1000	DAP
Imidazole Propionate	0.345869	8.33e-05	0.00181556	0	Pd	microbiome	metabolome	0.0001	32	1000	DAP
Indole-3-Acetic Acid	0.0480881	0.595855	0.789564	0	Pd	microbiome	metabolome	0.0001	32	1000	DAP
Indole-3-Lactate	0.176799	0.0494932	0.215302	0	Pd	microbiome	metabolome	0.0001	32	1000	DAP
Indole-3-Propionate	0.567755	6.14e-12	8.41e-10	0	Pd	microbiome	metabolome	0.0001	32	1000	DAP
Inositol	0.079679	0.379032	0.633261	0	Pd	microbiome	metabolome	0.0001	32	1000	DAP
iso-Leucine /allo-isoLeucine	0.148985	0.0986456	0.302343	0	Pd	microbiome	metabolome	0.0001	32	1000	DAP
isoValerylcarnitine	0.353976	5.5e-05	0.00150776	0	Pd	microbiome	metabolome	0.0001	32	1000	DAP
Kynurenic Acid	-0.109967	0.22405	0.474255	0	Pd	microbiome	metabolome	0.0001	32	1000	DAP
L-Kynurenine	-0.202146	0.0243535	0.145062	0	Pd	microbiome	metabolome	0.0001	32	1000	DAP
Lactate	0.111622	0.217111	0.474255	0	Pd	microbiome	metabolome	0.0001	32	1000	DAP
Leucine /D-Norleucine	0.196721	0.0285352	0.155065	0	Pd	microbiome	metabolome	0.0001	32	1000	DAP
Linoleic Acid	-0.0476286	0.599377	0.789564	0	Pd	microbiome	metabolome	0.0001	32	1000	DAP
Linolenic Acid	-0.07307	0.419948	0.668987	0	Pd	microbiome	metabolome	0.0001	32	1000	DAP
Lysine	0.224359	0.0122426	0.0931799	0	Pd	microbiome	metabolome	0.0001	32	1000	DAP
Maleic Acid	-0.140494	0.119622	0.341422	0	Pd	microbiome	metabolome	0.0001	32	1000	DAP
Margaric Acid	0.199994	0.0259452	0.148104	0	Pd	microbiome	metabolome	0.0001	32	1000	DAP
Methionine	0.00371361	0.967348	0.981679	0	Pd	microbiome	metabolome	0.0001	32	1000	DAP
Methionine Sulfoxide	0.126074	0.162939	0.421181	0	Pd	microbiome	metabolome	0.0001	32	1000	DAP
N2,N2-Dimethylguanosine	0.171474	0.0568777	0.221956	0	Pd	microbiome	metabolome	0.0001	32	1000	DAP
N6-Acetyl-Lysine	0.153769	0.0881738	0.288561	0	Pd	microbiome	metabolome	0.0001	32	1000	DAP
N6-Trimethyllysine	0.0887805	0.326818	0.594516	0	Pd	microbiome	metabolome	0.0001	32	1000	DAP
N-Ac-Alanine	-0.0702061	0.438445	0.67491	0	Pd	microbiome	metabolome	0.0001	32	1000	DAP
N-Ac-Glutamate	0.217083	0.0154438	0.10579	0	Pd	microbiome	metabolome	0.0001	32	1000	DAP
N-Ac-L-Glutamine	0.0571707	0.52824	0.729558	0	Pd	microbiome	metabolome	0.0001	32	1000	DAP
N-Ac-Phenylalanine	0.0931676	0.303384	0.572182	0	Pd	microbiome	metabolome	0.0001	32	1000	DAP
N-Ac-Tryptophan	0.0327364	0.718143	0.840902	0	Pd	microbiome	metabolome	0.0001	32	1000	DAP
N-Acetyl-Aspartate (NAA)	0.0166735	0.85417	0.925547	0	Pd	microbiome	metabolome	0.0001	32	1000	DAP
N-AcetylGlycine	-0.0335484	0.711457	0.840902	0	Pd	microbiome	metabolome	0.0001	32	1000	DAP
N-Acetylneuraminate	0.0058096	0.94894	0.980412	0	Pd	microbiome	metabolome	0.0001	32	1000	DAP
N-Carbamoyl-B-Alanine	0.0429268	0.635935	0.796539	0	Pd	microbiome	metabolome	0.0001	32	1000	DAP
n-Formylmethionine	0.0595688	0.511055	0.725922	0	Pd	microbiome	metabolome	0.0001	32	1000	DAP
Ornithine	0.1245	0.168295	0.42697	0	Pd	microbiome	metabolome	0.0001	32	1000	DAP
Orotate	-0.0351723	0.698152	0.840902	0	Pd	microbiome	metabolome	0.0001	32	1000	DAP
Oxalacetate	0.023295	0.797325	0.902757	0	Pd	microbiome	metabolome	0.0001	32	1000	DAP
Oxidized Glutathione	0.0646861	0.475372	0.70789	0	Pd	microbiome	metabolome	0.0001	32	1000	DAP
Palmitic Acid	0.111018	0.219626	0.474255	0	Pd	microbiome	metabolome	0.0001	32	1000	DAP
Pantothenate	-0.02986	0.741995	0.861469	0	Pd	microbiome	metabolome	0.0001	32	1000	DAP
Phenylacetylglutamine	0.342445	9.9e-05	0.00181556	0	Pd	microbiome	metabolome	0.0001	32	1000	DAP
Phenylalanine	0.0812526	0.36966	0.633042	0	Pd	microbiome	metabolome	0.0001	32	1000	DAP
Phenyllactic Acid	0.224762	0.0120837	0.0931799	0	Pd	microbiome	metabolome	0.0001	32	1000	DAP
PPA	0.192302	0.0323781	0.164289	0	Pd	microbiome	metabolome	0.0001	32	1000	DAP
Proline	0.114939	0.20367	0.465046	0	Pd	microbiome	metabolome	0.0001	32	1000	DAP
Pseudouridine	0.0170448	0.850959	0.925547	0	Pd	microbiome	metabolome	0.0001	32	1000	DAP
Pyroglutamic Acid	-0.0165035	0.85564	0.925547	0	Pd	microbiome	metabolome	0.0001	32	1000	DAP
Pyruvate	0.0590842	0.514504	0.725922	0	Pd	microbiome	metabolome	0.0001	32	1000	DAP
Reduced Glutathione	0.0686074	0.448969	0.683431	0	Pd	microbiome	metabolome	0.0001	32	1000	DAP
Riboflavin	-0.0329504	0.716378	0.840902	0	Pd	microbiome	metabolome	0.0001	32	1000	DAP
S-Methylcysteine	0.122952	0.173692	0.43265	0	Pd	microbiome	metabolome	0.0001	32	1000	DAP
SAH	0.0436947	0.629901	0.796539	0	Pd	microbiome	metabolome	0.0001	32	1000	DAP
Sarcosine	0.0620488	0.493591	0.721817	0	Pd	microbiome	metabolome	0.0001	32	1000	DAP
Serine	0.016	0.859999	0.925547	0	Pd	microbiome	metabolome	0.0001	32	1000	DAP
Suberic Acid	0.043122	0.634399	0.796539	0	Pd	microbiome	metabolome	0.0001	32	1000	DAP
Succinate	0.0870747	0.336235	0.594516	0	Pd	microbiome	metabolome	0.0001	32	1000	DAP
Succinylcarnitine	0.14164	0.116606	0.341422	0	Pd	microbiome	metabolome	0.0001	32	1000	DAP
Taurine	0.0709614	0.433522	0.67491	0	Pd	microbiome	metabolome	0.0001	32	1000	DAP
Thiamine	0.15363	0.088464	0.288561	0	Pd	microbiome	metabolome	0.0001	32	1000	DAP
Threonine	0.0489504	0.589271	0.789564	0	Pd	microbiome	metabolome	0.0001	32	1000	DAP
Trigonelline	0.234688	0.00869923	0.0862122	0	Pd	microbiome	metabolome	0.0001	32	1000	DAP
Trimethylamine-N-Oxide (TMAO)	0.195651	0.0294283	0.155065	0	Pd	microbiome	metabolome	0.0001	32	1000	DAP
Tryptophan	-0.00823918	0.927636	0.970123	0	Pd	microbiome	metabolome	0.0001	32	1000	DAP
Tyrosine	0.108601	0.229892	0.476944	0	Pd	microbiome	metabolome	0.0001	32	1000	DAP
Uracil	0.0821086	0.364621	0.632318	0	Pd	microbiome	metabolome	0.0001	32	1000	DAP
Urate	0.211877	0.0181591	0.118467	0	Pd	microbiome	metabolome	0.0001	32	1000	DAP
Valine	0.269539	0.00246752	0.0375612	0	Pd	microbiome	metabolome	0.0001	32	1000	DAP
Xanthine	0.133753	0.13861	0.387541	0	Pd	microbiome	metabolome	0.0001	32	1000	DAP
1-Methylnicotinamide	-0.0761502	0.402514	0.731617	1	Pd	microbiome	metabolome	0.001	32	1000	DAP
1/3-Methylhistidine	0.0770595	0.396903	0.731617	1	Pd	microbiome	metabolome	0.001	32	1000	DAP
2-Aminoadipate	0.115812	0.202098	0.522404	1	Pd	microbiome	metabolome	0.001	32	1000	DAP
2-Deoxycytidine	0.0102475	0.910433	0.9412	1	Pd	microbiome	metabolome	0.001	32	1000	DAP
2-Hydroxyglutarate	-0.0614915	0.499262	0.767075	1	Pd	microbiome	metabolome	0.001	32	1000	DAP
2-Hydroxyisobutyrate/2-Hydroxybutyrate	0.128316	0.157238	0.451985	1	Pd	microbiome	metabolome	0.001	32	1000	DAP
3-Hydroxyisovaleric Acid	0.195012	0.0306563	0.199996	1	Pd	microbiome	metabolome	0.001	32	1000	DAP
3-Indoxyl Sulfate	0.453406	1.39e-07	8.36e-06	1	Pd	microbiome	metabolome	0.001	32	1000	DAP
3-Methyl-3-Hydroxyglutaric Acid	0.0582477	0.522208	0.771009	1	Pd	microbiome	metabolome	0.001	32	1000	DAP
3HBA	0.153177	0.0907467	0.327166	1	Pd	microbiome	metabolome	0.001	32	1000	DAP
4-Guanidinobutanoate	0.0369788	0.684694	0.830116	1	Pd	microbiome	metabolome	0.001	32	1000	DAP
4-Hydroxybenzoic Acid	0.28288	0.00152294	0.0260803	1	Pd	microbiome	metabolome	0.001	32	1000	DAP
5-Aminovaleric Acid	0.169158	0.061428	0.276503	1	Pd	microbiome	metabolome	0.001	32	1000	DAP
5-Methylcytidine	-0.0330835	0.716405	0.853457	1	Pd	microbiome	metabolome	0.001	32	1000	DAP
5,6-Dihydrouracil	0.105564	0.245211	0.563729	1	Pd	microbiome	metabolome	0.001	32	1000	DAP
7-Methylguanine	0.205073	0.0228829	0.195934	1	Pd	microbiome	metabolome	0.001	32	1000	DAP
Acetylcarnitine	0.347867	8.06e-05	0.00220939	1	Pd	microbiome	metabolome	0.001	32	1000	DAP
Adenosine	-0.07497	0.409866	0.731617	1	Pd	microbiome	metabolome	0.001	32	1000	DAP
Adenylosuccinate	0.130374	0.150635	0.44863	1	Pd	microbiome	metabolome	0.001	32	1000	DAP
Agmatine	0.0474326	0.602384	0.797465	1	Pd	microbiome	metabolome	0.001	32	1000	DAP
Alanine	-0.0335801	0.712334	0.853457	1	Pd	microbiome	metabolome	0.001	32	1000	DAP
Allantoin	0.0584024	0.521101	0.771009	1	Pd	microbiome	metabolome	0.001	32	1000	DAP
Alpha-Ketoglutaric Acid	0.178258	0.0485392	0.246292	1	Pd	microbiome	metabolome	0.001	32	1000	DAP
alpha-Tocopherol	0.0246482	0.78669	0.88183	1	Pd	microbiome	metabolome	0.001	32	1000	DAP
Aminolevulinate	0.023726	0.79449	0.88183	1	Pd	microbiome	metabolome	0.001	32	1000	DAP
Anserine	0.211799	0.0186864	0.18286	1	Pd	microbiome	metabolome	0.001	32	1000	DAP
Arabitol/Xylitol	0.00926081	0.919026	0.9412	1	Pd	microbiome	metabolome	0.001	32	1000	DAP
Arachidonate	0.0923953	0.309426	0.630604	1	Pd	microbiome	metabolome	0.001	32	1000	DAP
Arginine	0.0841663	0.354673	0.694146	1	Pd	microbiome	metabolome	0.001	32	1000	DAP
Asparagine	0.025493	0.779562	0.88183	1	Pd	microbiome	metabolome	0.001	32	1000	DAP
Aspartic Acid	0.0620397	0.495438	0.767075	1	Pd	microbiome	metabolome	0.001	32	1000	DAP
Azelaic Acid	-0.16445	0.0691228	0.284046	1	Pd	microbiome	metabolome	0.001	32	1000	DAP
Betaine	-0.198417	0.0278062	0.199996	1	Pd	microbiome	metabolome	0.001	32	1000	DAP
Cadaverine	0.019102	0.833896	0.906696	1	Pd	microbiome	metabolome	0.001	32	1000	DAP
Carnitine	0.290284	0.00112613	0.0220399	1	Pd	microbiome	metabolome	0.001	32	1000	DAP
Carnosine	0.145277	0.108875	0.361554	1	Pd	microbiome	metabolome	0.001	32	1000	DAP
Cholesteryl Sulfate	0.0767951	0.39853	0.731617	1	Pd	microbiome	metabolome	0.001	32	1000	DAP
Choline	-0.161303	0.0746898	0.284236	1	Pd	microbiome	metabolome	0.001	32	1000	DAP
Citraconic Acid	-0.117837	0.194268	0.511821	1	Pd	microbiome	metabolome	0.001	32	1000	DAP
Citrulline	0.200294	0.0263342	0.199996	1	Pd	microbiome	metabolome	0.001	32	1000	DAP
Creatine	0.106087	0.24287	0.563729	1	Pd	microbiome	metabolome	0.001	32	1000	DAP
Creatinine	0.173531	0.0549228	0.26873	1	Pd	microbiome	metabolome	0.001	32	1000	DAP
Cystathionine	0.0386555	0.671207	0.828427	1	Pd	microbiome	metabolome	0.001	32	1000	DAP
Cystine	-0.0152068	0.867418	0.914125	1	Pd	microbiome	metabolome	0.001	32	1000	DAP
Cytidine	0.16781	0.0635559	0.276503	1	Pd	microbiome	metabolome	0.001	32	1000	DAP
D-Leucic Acid	0.0109827	0.904036	0.9412	1	Pd	microbiome	metabolome	0.001	32	1000	DAP
Deoxycarnitine	0.0404677	0.656748	0.817949	1	Pd	microbiome	metabolome	0.001	32	1000	DAP
Dimethylarginine (A/SDMA)	0.113658	0.210674	0.534487	1	Pd	microbiome	metabolome	0.001	32	1000	DAP
Dimethylglycine	0.206188	0.0221354	0.195934	1	Pd	microbiome	metabolome	0.001	32	1000	DAP
Epinephrine	0.0378752	0.677471	0.828692	1	Pd	microbiome	metabolome	0.001	32	1000	DAP
Ethanolamine	0.103391	0.255118	0.563729	1	Pd	microbiome	metabolome	0.001	32	1000	DAP
Ethylmalonic acid	0.316944	0.000354628	0.00809735	1	Pd	microbiome	metabolome	0.001	32	1000	DAP
FAD	0.118501	0.191748	0.511821	1	Pd	microbiome	metabolome	0.001	32	1000	DAP
G6P	0.261257	0.00351424	0.0534945	1	Pd	microbiome	metabolome	0.001	32	1000	DAP
gamma-Aminobutyrate	-0.0307361	0.735756	0.861526	1	Pd	microbiome	metabolome	0.001	32	1000	DAP
Glucoronate	-0.106938	0.239089	0.563729	1	Pd	microbiome	metabolome	0.001	32	1000	DAP
Glucose	0.0259251	0.775923	0.88183	1	Pd	microbiome	metabolome	0.001	32	1000	DAP
Glutamic acid	-0.0844694	0.352937	0.694146	1	Pd	microbiome	metabolome	0.001	32	1000	DAP
Glutamine	0.025751	0.777389	0.88183	1	Pd	microbiome	metabolome	0.001	32	1000	DAP
Glutaric Acid	0.420761	1.26e-06	4.32e-05	1	Pd	microbiome	metabolome	0.001	32	1000	DAP
Glutarylcarnitine	-0.0155873	0.864132	0.914125	1	Pd	microbiome	metabolome	0.001	32	1000	DAP
Glyceraldehyde	-0.00886742	0.922455	0.9412	1	Pd	microbiome	metabolome	0.001	32	1000	DAP
Glycerol-3-P	0.198366	0.0278477	0.199996	1	Pd	microbiome	metabolome	0.001	32	1000	DAP
Glycerophosphocholine	0.181785	0.0441872	0.242146	1	Pd	microbiome	metabolome	0.001	32	1000	DAP
Glycine	0.131148	0.148206	0.44863	1	Pd	microbiome	metabolome	0.001	32	1000	DAP
Guanidinoacetate	0.0504766	0.579271	0.779932	1	Pd	microbiome	metabolome	0.001	32	1000	DAP
Histidine	0.0502896	0.580679	0.779932	1	Pd	microbiome	metabolome	0.001	32	1000	DAP
Homoarginine	0.0940914	0.300591	0.623953	1	Pd	microbiome	metabolome	0.001	32	1000	DAP
Homocitrulline	0.0608273	0.503918	0.767075	1	Pd	microbiome	metabolome	0.001	32	1000	DAP
Hydroxyproline	0.139557	0.123681	0.394055	1	Pd	microbiome	metabolome	0.001	32	1000	DAP
Hypotaurine	0.054217	0.551446	0.778846	1	Pd	microbiome	metabolome	0.001	32	1000	DAP
Hypoxanthine	0.167172	0.0645846	0.276503	1	Pd	microbiome	metabolome	0.001	32	1000	DAP
Imidazole Propionate	0.0447821	0.622837	0.797465	1	Pd	microbiome	metabolome	0.001	32	1000	DAP
Indole-3-Acetic Acid	0.245682	0.00616186	0.0767432	1	Pd	microbiome	metabolome	0.001	32	1000	DAP
Indole-3-Lactate	-0.0688047	0.449537	0.741955	1	Pd	microbiome	metabolome	0.001	32	1000	DAP
Indole-3-Propionate	0.522726	5.58e-10	7.64e-08	1	Pd	microbiome	metabolome	0.001	32	1000	DAP
Inositol	-0.0629555	0.489083	0.767075	1	Pd	microbiome	metabolome	0.001	32	1000	DAP
iso-Leucine /allo-isoLeucine	0.099902	0.271591	0.58204	1	Pd	microbiome	metabolome	0.001	32	1000	DAP
isoValerylcarnitine	0.186319	0.0390762	0.232758	1	Pd	microbiome	metabolome	0.001	32	1000	DAP
Kynurenic Acid	-0.0654964	0.471681	0.760239	1	Pd	microbiome	metabolome	0.001	32	1000	DAP
L-Kynurenine	-0.0719067	0.429314	0.738189	1	Pd	microbiome	metabolome	0.001	32	1000	DAP
Lactate	-0.0232939	0.798152	0.88183	1	Pd	microbiome	metabolome	0.001	32	1000	DAP
Leucine /D-Norleucine	0.0679922	0.454921	0.741955	1	Pd	microbiome	metabolome	0.001	32	1000	DAP
Linoleic Acid	-0.17215	0.0569118	0.268859	1	Pd	microbiome	metabolome	0.001	32	1000	DAP
Linolenic Acid	0.155267	0.0863769	0.319828	1	Pd	microbiome	metabolome	0.001	32	1000	DAP
Lysine	0.163657	0.0704932	0.284046	1	Pd	microbiome	metabolome	0.001	32	1000	DAP
Maleic Acid	0.0450336	0.620884	0.797465	1	Pd	microbiome	metabolome	0.001	32	1000	DAP
Margaric Acid	0.151746	0.093841	0.329646	1	Pd	microbiome	metabolome	0.001	32	1000	DAP
Methionine	-0.0531916	0.559009	0.779932	1	Pd	microbiome	metabolome	0.001	32	1000	DAP
Methionine Sulfoxide	0.105474	0.245617	0.563729	1	Pd	microbiome	metabolome	0.001	32	1000	DAP
N2,N2-Dimethylguanosine	0.0175801	0.846962	0.913652	1	Pd	microbiome	metabolome	0.001	32	1000	DAP
N6-Acetyl-Lysine	-0.0693271	0.446095	0.741955	1	Pd	microbiome	metabolome	0.001	32	1000	DAP
N6-Trimethyllysine	0.121622	0.180224	0.493815	1	Pd	microbiome	metabolome	0.001	32	1000	DAP
N-Ac-Alanine	0.132973	0.142594	0.443986	1	Pd	microbiome	metabolome	0.001	32	1000	DAP
N-Ac-Glutamate	-0.0621429	0.49472	0.767075	1	Pd	microbiome	metabolome	0.001	32	1000	DAP
N-Ac-L-Glutamine	0.103887	0.252831	0.563729	1	Pd	microbiome	metabolome	0.001	32	1000	DAP
N-Ac-Phenylalanine	0.189589	0.0357061	0.222351	1	Pd	microbiome	metabolome	0.001	32	1000	DAP
N-Ac-Tryptophan	0.0817544	0.36868	0.701516	1	Pd	microbiome	metabolome	0.001	32	1000	DAP
N-Acetyl-Aspartate (NAA)	-0.00387587	0.966063	0.973166	1	Pd	microbiome	metabolome	0.001	32	1000	DAP
N-AcetylGlycine	0.226	0.0119548	0.131124	1	Pd	microbiome	metabolome	0.001	32	1000	DAP
N-Acetylneuraminate	0.0572997	0.529013	0.771009	1	Pd	microbiome	metabolome	0.001	32	1000	DAP
N-Carbamoyl-B-Alanine	-0.0159162	0.861293	0.914125	1	Pd	microbiome	metabolome	0.001	32	1000	DAP
n-Formylmethionine	0.180289	0.0459916	0.24234	1	Pd	microbiome	metabolome	0.001	32	1000	DAP
Ornithine	0.0504895	0.579174	0.779932	1	Pd	microbiome	metabolome	0.001	32	1000	DAP
Orotate	0.224762	0.0124424	0.131124	1	Pd	microbiome	metabolome	0.001	32	1000	DAP
Oxalacetate	0.195483	0.0302481	0.199996	1	Pd	microbiome	metabolome	0.001	32	1000	DAP
Oxidized Glutathione	0.0947234	0.297341	0.623953	1	Pd	microbiome	metabolome	0.001	32	1000	DAP
Palmitic Acid	-0.0432601	0.634715	0.79776	1	Pd	microbiome	metabolome	0.001	32	1000	DAP
Pantothenate	0.0519986	0.567871	0.779932	1	Pd	microbiome	metabolome	0.001	32	1000	DAP
Phenylacetylglutamine	0.449536	1.83e-07	8.36e-06	1	Pd	microbiome	metabolome	0.001	32	1000	DAP
Phenylalanine	-0.00829346	0.92746	0.9412	1	Pd	microbiome	metabolome	0.001	32	1000	DAP
Phenyllactic Acid	0.0747572	0.411201	0.731617	1	Pd	microbiome	metabolome	0.001	32	1000	DAP
PPA	0.126975	0.161659	0.451985	1	Pd	microbiome	metabolome	0.001	32	1000	DAP
Proline	0.00244418	0.978595	0.978595	1	Pd	microbiome	metabolome	0.001	32	1000	DAP
Pseudouridine	0.104597	0.249587	0.563729	1	Pd	microbiome	metabolome	0.001	32	1000	DAP
Pyroglutamic Acid	-0.0716359	0.431059	0.738189	1	Pd	microbiome	metabolome	0.001	32	1000	DAP
Pyruvate	0.109517	0.22788	0.563729	1	Pd	microbiome	metabolome	0.001	32	1000	DAP
Reduced Glutathione	0.0320323	0.725049	0.856308	1	Pd	microbiome	metabolome	0.001	32	1000	DAP
Riboflavin	0.145148	0.109193	0.361554	1	Pd	microbiome	metabolome	0.001	32	1000	DAP
S-Methylcysteine	-0.0245708	0.787343	0.88183	1	Pd	microbiome	metabolome	0.001	32	1000	DAP
SAH	-0.144484	0.110841	0.361554	1	Pd	microbiome	metabolome	0.001	32	1000	DAP
Sarcosine	0.161768	0.0738464	0.284236	1	Pd	microbiome	metabolome	0.001	32	1000	DAP
Serine	0.0450787	0.620533	0.797465	1	Pd	microbiome	metabolome	0.001	32	1000	DAP
Suberic Acid	-0.0448143	0.622587	0.797465	1	Pd	microbiome	metabolome	0.001	32	1000	DAP
Succinate	0.0555391	0.541769	0.778846	1	Pd	microbiome	metabolome	0.001	32	1000	DAP
Succinylcarnitine	0.184623	0.040927	0.233625	1	Pd	microbiome	metabolome	0.001	32	1000	DAP
Taurine	-0.0545717	0.548842	0.778846	1	Pd	microbiome	metabolome	0.001	32	1000	DAP
Thiamine	-0.0575318	0.527343	0.771009	1	Pd	microbiome	metabolome	0.001	32	1000	DAP
Threonine	0.0695464	0.444654	0.741955	1	Pd	microbiome	metabolome	0.001	32	1000	DAP
Trigonelline	0.254124	0.00456376	0.0625235	1	Pd	microbiome	metabolome	0.001	32	1000	DAP
Trimethylamine-N-Oxide (TMAO)	0.0998375	0.271902	0.58204	1	Pd	microbiome	metabolome	0.001	32	1000	DAP
Tryptophan	0.04366	0.631585	0.79776	1	Pd	microbiome	metabolome	0.001	32	1000	DAP
Tyrosine	0.0205595	0.821426	0.900282	1	Pd	microbiome	metabolome	0.001	32	1000	DAP
Uracil	0.0820446	0.366977	0.701516	1	Pd	microbiome	metabolome	0.001	32	1000	DAP
Urate	-0.0917182	0.313001	0.630604	1	Pd	microbiome	metabolome	0.001	32	1000	DAP
Valine	0.127762	0.159055	0.451985	1	Pd	microbiome	metabolome	0.001	32	1000	DAP
Xanthine	0.073074	0.421842	0.738189	1	Pd	microbiome	metabolome	0.001	32	1000	DAP
1-Methylnicotinamide	0.0686578	0.448635	0.690596	4	Pd	microbiome	metabolome	0.001	32	500	DAP
1/3-Methylhistidine	0.0884595	0.328577	0.610035	4	Pd	microbiome	metabolome	0.001	32	500	DAP
2-Aminoadipate	0.154493	0.0866694	0.293462	4	Pd	microbiome	metabolome	0.001	32	500	DAP
2-Deoxycytidine	-0.00988828	0.913204	0.947795	4	Pd	microbiome	metabolome	0.001	32	500	DAP
2-Hydroxyglutarate	0.0396727	0.661767	0.863449	4	Pd	microbiome	metabolome	0.001	32	500	DAP
2-Hydroxyisobutyrate/2-Hydroxybutyrate	0.442008	2.76e-07	3.78e-05	4	Pd	microbiome	metabolome	0.001	32	500	DAP
3-Hydroxyisovaleric Acid	0.0966546	0.285565	0.583916	4	Pd	microbiome	metabolome	0.001	32	500	DAP
3-Indoxyl Sulfate	0.334389	0.000147199	0.00296482	4	Pd	microbiome	metabolome	0.001	32	500	DAP
3-Methyl-3-Hydroxyglutaric Acid	0.201624	0.0247319	0.1141	4	Pd	microbiome	metabolome	0.001	32	500	DAP
3HBA	0.384025	1.07e-05	0.000487423	4	Pd	microbiome	metabolome	0.001	32	500	DAP
4-Guanidinobutanoate	0.0822659	0.3637	0.623124	4	Pd	microbiome	metabolome	0.001	32	500	DAP
4-Hydroxybenzoic Acid	0.367899	2.63e-05	0.000899491	4	Pd	microbiome	metabolome	0.001	32	500	DAP
5-Aminovaleric Acid	0.0135138	0.881581	0.936252	4	Pd	microbiome	metabolome	0.001	32	500	DAP
5-Methylcytidine	0.0757828	0.402852	0.634375	4	Pd	microbiome	metabolome	0.001	32	500	DAP
5,6-Dihydrouracil	0.0557986	0.538202	0.757727	4	Pd	microbiome	metabolome	0.001	32	500	DAP
7-Methylguanine	0.0352038	0.697896	0.885293	4	Pd	microbiome	metabolome	0.001	32	500	DAP
Acetylcarnitine	0.16501	0.0670345	0.255104	4	Pd	microbiome	metabolome	0.001	32	500	DAP
Adenosine	-0.103358	0.253308	0.542237	4	Pd	microbiome	metabolome	0.001	32	500	DAP
Adenylosuccinate	0.266216	0.00280302	0.0282644	4	Pd	microbiome	metabolome	0.001	32	500	DAP
Agmatine	0.0553454	0.541513	0.757727	4	Pd	microbiome	metabolome	0.001	32	500	DAP
Alanine	0.0572903	0.527376	0.757727	4	Pd	microbiome	metabolome	0.001	32	500	DAP
Allantoin	0.118452	0.190101	0.470213	4	Pd	microbiome	metabolome	0.001	32	500	DAP
Alpha-Ketoglutaric Acid	0.177605	0.0484484	0.201134	4	Pd	microbiome	metabolome	0.001	32	500	DAP
alpha-Tocopherol	-0.0101212	0.911168	0.947795	4	Pd	microbiome	metabolome	0.001	32	500	DAP
Aminolevulinate	0.150301	0.0956726	0.296614	4	Pd	microbiome	metabolome	0.001	32	500	DAP
Anserine	-0.0761605	0.400505	0.634375	4	Pd	microbiome	metabolome	0.001	32	500	DAP
Arabitol/Xylitol	0.0295201	0.74483	0.903025	4	Pd	microbiome	metabolome	0.001	32	500	DAP
Arachidonate	0.0952825	0.292491	0.58751	4	Pd	microbiome	metabolome	0.001	32	500	DAP
Arginine	0.0791755	0.382061	0.623124	4	Pd	microbiome	metabolome	0.001	32	500	DAP
Asparagine	-0.0206892	0.819587	0.925388	4	Pd	microbiome	metabolome	0.001	32	500	DAP
Aspartic Acid	0.0157797	0.861907	0.933204	4	Pd	microbiome	metabolome	0.001	32	500	DAP
Azelaic Acid	-0.0244784	0.787268	0.925388	4	Pd	microbiome	metabolome	0.001	32	500	DAP
Betaine	0.00397168	0.965081	0.979142	4	Pd	microbiome	metabolome	0.001	32	500	DAP
Cadaverine	-0.0169819	0.851503	0.933204	4	Pd	microbiome	metabolome	0.001	32	500	DAP
Carnitine	-0.0146279	0.871898	0.933204	4	Pd	microbiome	metabolome	0.001	32	500	DAP
Carnosine	-0.0378788	0.676182	0.873933	4	Pd	microbiome	metabolome	0.001	32	500	DAP
Cholesteryl Sulfate	0.0825303	0.362155	0.623124	4	Pd	microbiome	metabolome	0.001	32	500	DAP
Choline	-0.023081	0.799148	0.925388	4	Pd	microbiome	metabolome	0.001	32	500	DAP
Citraconic Acid	0.105674	0.242768	0.53644	4	Pd	microbiome	metabolome	0.001	32	500	DAP
Citrulline	0.0874839	0.333961	0.610035	4	Pd	microbiome	metabolome	0.001	32	500	DAP
Creatine	0.240006	0.00725534	0.0451908	4	Pd	microbiome	metabolome	0.001	32	500	DAP
Creatinine	0.221249	0.0135316	0.0662084	4	Pd	microbiome	metabolome	0.001	32	500	DAP
Cystathionine	0.0884406	0.328681	0.610035	4	Pd	microbiome	metabolome	0.001	32	500	DAP
Cystine	-0.0797482	0.378617	0.623124	4	Pd	microbiome	metabolome	0.001	32	500	DAP
Cytidine	0.0541432	0.550344	0.757727	4	Pd	microbiome	metabolome	0.001	32	500	DAP
D-Leucic Acid	0.163097	0.0703091	0.258029	4	Pd	microbiome	metabolome	0.001	32	500	DAP
Deoxycarnitine	0.127188	0.159224	0.411579	4	Pd	microbiome	metabolome	0.001	32	500	DAP
Dimethylarginine (A/SDMA)	0.169876	0.0592638	0.238798	4	Pd	microbiome	metabolome	0.001	32	500	DAP
Dimethylglycine	-0.137725	0.127164	0.356865	4	Pd	microbiome	metabolome	0.001	32	500	DAP
Epinephrine	0.262949	0.00317234	0.0282644	4	Pd	microbiome	metabolome	0.001	32	500	DAP
Ethanolamine	0.263679	0.00308619	0.0282644	4	Pd	microbiome	metabolome	0.001	32	500	DAP
Ethylmalonic acid	0.299493	0.0007271	0.00830106	4	Pd	microbiome	metabolome	0.001	32	500	DAP
FAD	-0.00318489	0.971995	0.979142	4	Pd	microbiome	metabolome	0.001	32	500	DAP
G6P	0.11781	0.192531	0.470213	4	Pd	microbiome	metabolome	0.001	32	500	DAP
gamma-Aminobutyrate	-0.020236	0.823474	0.925388	4	Pd	microbiome	metabolome	0.001	32	500	DAP
Glucoronate	0.0803021	0.375303	0.623124	4	Pd	microbiome	metabolome	0.001	32	500	DAP
Glucose	0.154782	0.0860734	0.293462	4	Pd	microbiome	metabolome	0.001	32	500	DAP
Glutamic acid	-0.0731393	0.419506	0.653095	4	Pd	microbiome	metabolome	0.001	32	500	DAP
Glutamine	0.186763	0.0378057	0.161855	4	Pd	microbiome	metabolome	0.001	32	500	DAP
Glutaric Acid	0.308431	0.000491902	0.00748785	4	Pd	microbiome	metabolome	0.001	32	500	DAP
Glutarylcarnitine	0.0445822	0.622957	0.828594	4	Pd	microbiome	metabolome	0.001	32	500	DAP
Glyceraldehyde	0.101079	0.263978	0.556385	4	Pd	microbiome	metabolome	0.001	32	500	DAP
Glycerol-3-P	0.0893218	0.323865	0.610035	4	Pd	microbiome	metabolome	0.001	32	500	DAP
Glycerophosphocholine	0.232837	0.00925804	0.0507341	4	Pd	microbiome	metabolome	0.001	32	500	DAP
Glycine	0.319585	0.000296818	0.005083	4	Pd	microbiome	metabolome	0.001	32	500	DAP
Guanidinoacetate	0.00189457	0.983339	0.983339	4	Pd	microbiome	metabolome	0.001	32	500	DAP
Histidine	0.235254	0.00853422	0.0487162	4	Pd	microbiome	metabolome	0.001	32	500	DAP
Homoarginine	0.230112	0.0101387	0.0529228	4	Pd	microbiome	metabolome	0.001	32	500	DAP
Homocitrulline	0.0222502	0.806233	0.925388	4	Pd	microbiome	metabolome	0.001	32	500	DAP
Hydroxyproline	0.134326	0.136912	0.367784	4	Pd	microbiome	metabolome	0.001	32	500	DAP
Hypotaurine	0.153794	0.0881211	0.293462	4	Pd	microbiome	metabolome	0.001	32	500	DAP
Hypoxanthine	0.0810323	0.370963	0.623124	4	Pd	microbiome	metabolome	0.001	32	500	DAP
Imidazole Propionate	0.333797	0.000151487	0.00296482	4	Pd	microbiome	metabolome	0.001	32	500	DAP
Indole-3-Acetic Acid	0.334729	0.000144787	0.00296482	4	Pd	microbiome	metabolome	0.001	32	500	DAP
Indole-3-Lactate	0.24	0.00725692	0.0451908	4	Pd	microbiome	metabolome	0.001	32	500	DAP
Indole-3-Propionate	0.427676	7.26e-07	4.97e-05	4	Pd	microbiome	metabolome	0.001	32	500	DAP
Inositol	0.244098	0.00629354	0.0439643	4	Pd	microbiome	metabolome	0.001	32	500	DAP
iso-Leucine /allo-isoLeucine	0.261891	0.00330095	0.0282644	4	Pd	microbiome	metabolome	0.001	32	500	DAP
isoValerylcarnitine	0.129196	0.15269	0.402279	4	Pd	microbiome	metabolome	0.001	32	500	DAP
Kynurenic Acid	0.0809756	0.371299	0.623124	4	Pd	microbiome	metabolome	0.001	32	500	DAP
L-Kynurenine	-0.030395	0.737539	0.902169	4	Pd	microbiome	metabolome	0.001	32	500	DAP
Lactate	-0.109715	0.225119	0.505595	4	Pd	microbiome	metabolome	0.001	32	500	DAP
Leucine /D-Norleucine	0.243537	0.00641815	0.0439643	4	Pd	microbiome	metabolome	0.001	32	500	DAP
Linoleic Acid	0.140702	0.119071	0.347079	4	Pd	microbiome	metabolome	0.001	32	500	DAP
Linolenic Acid	0.250417	0.00502973	0.0405337	4	Pd	microbiome	metabolome	0.001	32	500	DAP
Lysine	0.140714	0.119037	0.347079	4	Pd	microbiome	metabolome	0.001	32	500	DAP
Maleic Acid	-0.031679	0.726881	0.902169	4	Pd	microbiome	metabolome	0.001	32	500	DAP
Margaric Acid	0.0306656	0.735289	0.902169	4	Pd	microbiome	metabolome	0.001	32	500	DAP
Methionine	0.0332085	0.714253	0.897731	4	Pd	microbiome	metabolome	0.001	32	500	DAP
Methionine Sulfoxide	0.196714	0.0285404	0.12613	4	Pd	microbiome	metabolome	0.001	32	500	DAP
N2,N2-Dimethylguanosine	0.0639182	0.480639	0.731639	4	Pd	microbiome	metabolome	0.001	32	500	DAP
N6-Acetyl-Lysine	0.0116633	0.897701	0.946039	4	Pd	microbiome	metabolome	0.001	32	500	DAP
N6-Trimethyllysine	0.111182	0.218943	0.505595	4	Pd	microbiome	metabolome	0.001	32	500	DAP
N-Ac-Alanine	0.0537781	0.553039	0.757727	4	Pd	microbiome	metabolome	0.001	32	500	DAP
N-Ac-Glutamate	0.0189646	0.834401	0.929373	4	Pd	microbiome	metabolome	0.001	32	500	DAP
N-Ac-L-Glutamine	-0.0402644	0.65704	0.863449	4	Pd	microbiome	metabolome	0.001	32	500	DAP
N-Ac-Phenylalanine	0.0448843	0.620601	0.828594	4	Pd	microbiome	metabolome	0.001	32	500	DAP
N-Ac-Tryptophan	-0.0875342	0.333681	0.610035	4	Pd	microbiome	metabolome	0.001	32	500	DAP
N-Acetyl-Aspartate (NAA)	0.0149614	0.869003	0.933204	4	Pd	microbiome	metabolome	0.001	32	500	DAP
N-AcetylGlycine	0.0156098	0.86338	0.933204	4	Pd	microbiome	metabolome	0.001	32	500	DAP
N-Acetylneuraminate	0.137555	0.127638	0.356865	4	Pd	microbiome	metabolome	0.001	32	500	DAP
N-Carbamoyl-B-Alanine	0.0796098	0.379448	0.623124	4	Pd	microbiome	metabolome	0.001	32	500	DAP
n-Formylmethionine	0.121637	0.178376	0.452547	4	Pd	microbiome	metabolome	0.001	32	500	DAP
Ornithine	0.150238	0.0958133	0.296614	4	Pd	microbiome	metabolome	0.001	32	500	DAP
Orotate	0.14952	0.0974278	0.296614	4	Pd	microbiome	metabolome	0.001	32	500	DAP
Oxalacetate	0.036129	0.690356	0.883914	4	Pd	microbiome	metabolome	0.001	32	500	DAP
Oxidized Glutathione	-0.103736	0.251568	0.542237	4	Pd	microbiome	metabolome	0.001	32	500	DAP
Palmitic Acid	0.162379	0.07157	0.258029	4	Pd	microbiome	metabolome	0.001	32	500	DAP
Pantothenate	0.116998	0.195636	0.470213	4	Pd	microbiome	metabolome	0.001	32	500	DAP
Phenylacetylglutamine	0.300626	0.000692432	0.00830106	4	Pd	microbiome	metabolome	0.001	32	500	DAP
Phenylalanine	0.0562832	0.534673	0.757727	4	Pd	microbiome	metabolome	0.001	32	500	DAP
Phenyllactic Acid	0.201278	0.0249854	0.1141	4	Pd	microbiome	metabolome	0.001	32	500	DAP
PPA	0.167257	0.0633485	0.247964	4	Pd	microbiome	metabolome	0.001	32	500	DAP
Proline	-0.0266436	0.768958	0.916063	4	Pd	microbiome	metabolome	0.001	32	500	DAP
Pseudouridine	0.05014	0.580243	0.787063	4	Pd	microbiome	metabolome	0.001	32	500	DAP
Pyroglutamic Acid	0.134414	0.136652	0.367784	4	Pd	microbiome	metabolome	0.001	32	500	DAP
Pyruvate	0.054439	0.548164	0.757727	4	Pd	microbiome	metabolome	0.001	32	500	DAP
Reduced Glutathione	-0.110256	0.222825	0.505595	4	Pd	microbiome	metabolome	0.001	32	500	DAP
Riboflavin	-0.083915	0.354129	0.623124	4	Pd	microbiome	metabolome	0.001	32	500	DAP
S-Methylcysteine	0.0605885	0.503836	0.757727	4	Pd	microbiome	metabolome	0.001	32	500	DAP
SAH	-0.0270842	0.765248	0.916063	4	Pd	microbiome	metabolome	0.001	32	500	DAP
Sarcosine	0.236639	0.00814245	0.0485007	4	Pd	microbiome	metabolome	0.001	32	500	DAP
Serine	-0.059166	0.513921	0.757727	4	Pd	microbiome	metabolome	0.001	32	500	DAP
Suberic Acid	0.152919	0.0899663	0.293462	4	Pd	microbiome	metabolome	0.001	32	500	DAP
Succinate	-0.0883336	0.329269	0.610035	4	Pd	microbiome	metabolome	0.001	32	500	DAP
Succinylcarnitine	-0.0201668	0.824068	0.925388	4	Pd	microbiome	metabolome	0.001	32	500	DAP
Taurine	-0.0537718	0.553086	0.757727	4	Pd	microbiome	metabolome	0.001	32	500	DAP
Thiamine	0.0946153	0.295899	0.58751	4	Pd	microbiome	metabolome	0.001	32	500	DAP
Threonine	0.115411	0.201806	0.476681	4	Pd	microbiome	metabolome	0.001	32	500	DAP
Trigonelline	0.248787	0.00533195	0.040582	4	Pd	microbiome	metabolome	0.001	32	500	DAP
Trimethylamine-N-Oxide (TMAO)	0.0763556	0.399295	0.634375	4	Pd	microbiome	metabolome	0.001	32	500	DAP
Tryptophan	-0.00897561	0.921188	0.948892	4	Pd	microbiome	metabolome	0.001	32	500	DAP
Tyrosine	0.229256	0.01043	0.0529228	4	Pd	microbiome	metabolome	0.001	32	500	DAP
Uracil	-0.0238552	0.79256	0.925388	4	Pd	microbiome	metabolome	0.001	32	500	DAP
Urate	0.00639496	0.943803	0.964933	4	Pd	microbiome	metabolome	0.001	32	500	DAP
Valine	0.305316	0.000564481	0.00773339	4	Pd	microbiome	metabolome	0.001	32	500	DAP
Xanthine	0.0967175	0.28525	0.583916	4	Pd	microbiome	metabolome	0.001	32	500	DAP
1-Methylnicotinamide	0.213891	0.0170631	0.129869	0	Pd	microbiome	metabolome	0.0001	64	500	DAP
1/3-Methylhistidine	0.0699292	0.440258	0.772817	0	Pd	microbiome	metabolome	0.0001	64	500	DAP
2-Aminoadipate	0.110722	0.220865	0.560342	0	Pd	microbiome	metabolome	0.0001	64	500	DAP
2-Deoxycytidine	0.0691109	0.445639	0.772817	0	Pd	microbiome	metabolome	0.0001	64	500	DAP
2-Hydroxyglutarate	0.0208214	0.818454	0.93114	0	Pd	microbiome	metabolome	0.0001	64	500	DAP
2-Hydroxyisobutyrate/2-Hydroxybutyrate	0.185939	0.0386756	0.211942	0	Pd	microbiome	metabolome	0.0001	64	500	DAP
3-Hydroxyisovaleric Acid	-0.0644972	0.476664	0.788001	0	Pd	microbiome	metabolome	0.0001	64	500	DAP
3-Indoxyl Sulfate	0.350338	6.64e-05	0.00303177	0	Pd	microbiome	metabolome	0.0001	64	500	DAP
3-Methyl-3-Hydroxyglutaric Acid	0.140041	0.120832	0.422821	0	Pd	microbiome	metabolome	0.0001	64	500	DAP
3HBA	0.237721	0.00784732	0.0788049	0	Pd	microbiome	metabolome	0.0001	64	500	DAP
4-Guanidinobutanoate	-0.0401637	0.657843	0.89171	0	Pd	microbiome	metabolome	0.0001	64	500	DAP
4-Hydroxybenzoic Acid	-0.113208	0.210607	0.560342	0	Pd	microbiome	metabolome	0.0001	64	500	DAP
5-Aminovaleric Acid	-0.0333721	0.712906	0.89171	0	Pd	microbiome	metabolome	0.0001	64	500	DAP
5-Methylcytidine	0.139393	0.122579	0.422821	0	Pd	microbiome	metabolome	0.0001	64	500	DAP
5,6-Dihydrouracil	0.0861495	0.341414	0.655242	0	Pd	microbiome	metabolome	0.0001	64	500	DAP
7-Methylguanine	0.0626216	0.489603	0.789125	0	Pd	microbiome	metabolome	0.0001	64	500	DAP
Acetylcarnitine	0.320252	0.000287802	0.00985723	0	Pd	microbiome	metabolome	0.0001	64	500	DAP
Adenosine	0.11329	0.210275	0.560342	0	Pd	microbiome	metabolome	0.0001	64	500	DAP
Adenylosuccinate	0.101482	0.26207	0.588342	0	Pd	microbiome	metabolome	0.0001	64	500	DAP
Agmatine	0.0870181	0.336551	0.655242	0	Pd	microbiome	metabolome	0.0001	64	500	DAP
Alanine	0.107109	0.236393	0.564948	0	Pd	microbiome	metabolome	0.0001	64	500	DAP
Allantoin	-0.0114744	0.899349	0.970164	0	Pd	microbiome	metabolome	0.0001	64	500	DAP
Alpha-Ketoglutaric Acid	0.139072	0.123451	0.422821	0	Pd	microbiome	metabolome	0.0001	64	500	DAP
alpha-Tocopherol	0.139122	0.123314	0.422821	0	Pd	microbiome	metabolome	0.0001	64	500	DAP
Aminolevulinate	0.249146	0.00526408	0.0721179	0	Pd	microbiome	metabolome	0.0001	64	500	DAP
Anserine	0.0943257	0.297386	0.626799	0	Pd	microbiome	metabolome	0.0001	64	500	DAP
Arabitol/Xylitol	0.0154461	0.864799	0.955463	0	Pd	microbiome	metabolome	0.0001	64	500	DAP
Arachidonate	0.0454445	0.616242	0.89171	0	Pd	microbiome	metabolome	0.0001	64	500	DAP
Arginine	0.0692872	0.444477	0.772817	0	Pd	microbiome	metabolome	0.0001	64	500	DAP
Asparagine	5.04e-05	0.999557	0.999557	0	Pd	microbiome	metabolome	0.0001	64	500	DAP
Aspartic Acid	0.0877419	0.332531	0.655242	0	Pd	microbiome	metabolome	0.0001	64	500	DAP
Azelaic Acid	0.0900834	0.31974	0.644183	0	Pd	microbiome	metabolome	0.0001	64	500	DAP
Betaine	0.00976239	0.914304	0.977145	0	Pd	microbiome	metabolome	0.0001	64	500	DAP
Cadaverine	-0.0669079	0.460309	0.788001	0	Pd	microbiome	metabolome	0.0001	64	500	DAP
Carnitine	0.309067	0.000478192	0.0130431	0	Pd	microbiome	metabolome	0.0001	64	500	DAP
Carnosine	0.110917	0.220047	0.560342	0	Pd	microbiome	metabolome	0.0001	64	500	DAP
Cholesteryl Sulfate	-0.000176239	0.99845	0.999557	0	Pd	microbiome	metabolome	0.0001	64	500	DAP
Choline	0.0335421	0.711509	0.89171	0	Pd	microbiome	metabolome	0.0001	64	500	DAP
Citraconic Acid	-0.10857	0.230028	0.564948	0	Pd	microbiome	metabolome	0.0001	64	500	DAP
Citrulline	0.00596696	0.947559	0.981691	0	Pd	microbiome	metabolome	0.0001	64	500	DAP
Creatine	0.276028	0.00191498	0.0291503	0	Pd	microbiome	metabolome	0.0001	64	500	DAP
Creatinine	0.233013	0.00920349	0.0788049	0	Pd	microbiome	metabolome	0.0001	64	500	DAP
Cystathionine	0.141186	0.117792	0.422821	0	Pd	microbiome	metabolome	0.0001	64	500	DAP
Cystine	0.0313958	0.729228	0.89171	0	Pd	microbiome	metabolome	0.0001	64	500	DAP
Cytidine	0.10648	0.239175	0.564948	0	Pd	microbiome	metabolome	0.0001	64	500	DAP
D-Leucic Acid	0.151188	0.0937073	0.411085	0	Pd	microbiome	metabolome	0.0001	64	500	DAP
Deoxycarnitine	-0.0343037	0.705258	0.89171	0	Pd	microbiome	metabolome	0.0001	64	500	DAP
Dimethylarginine (A/SDMA)	0.235242	0.00853786	0.0788049	0	Pd	microbiome	metabolome	0.0001	64	500	DAP
Dimethylglycine	0.0652903	0.471249	0.788001	0	Pd	microbiome	metabolome	0.0001	64	500	DAP
Epinephrine	0.0218285	0.809835	0.93114	0	Pd	microbiome	metabolome	0.0001	64	500	DAP
Ethanolamine	0.0911786	0.313868	0.644183	0	Pd	microbiome	metabolome	0.0001	64	500	DAP
Ethylmalonic acid	0.0280157	0.75742	0.902317	0	Pd	microbiome	metabolome	0.0001	64	500	DAP
FAD	0.171953	0.0561793	0.285058	0	Pd	microbiome	metabolome	0.0001	64	500	DAP
G6P	-0.0531046	0.558028	0.858987	0	Pd	microbiome	metabolome	0.0001	64	500	DAP
gamma-Aminobutyrate	-0.195965	0.0291632	0.166473	0	Pd	microbiome	metabolome	0.0001	64	500	DAP
Glucoronate	-0.0306404	0.735498	0.89171	0	Pd	microbiome	metabolome	0.0001	64	500	DAP
Glucose	0.131682	0.14488	0.484112	0	Pd	microbiome	metabolome	0.0001	64	500	DAP
Glutamic acid	-0.142433	0.114552	0.422821	0	Pd	microbiome	metabolome	0.0001	64	500	DAP
Glutamine	0.202297	0.024245	0.156024	0	Pd	microbiome	metabolome	0.0001	64	500	DAP
Glutaric Acid	0.478917	1.84e-08	1.26e-06	0	Pd	microbiome	metabolome	0.0001	64	500	DAP
Glutarylcarnitine	0.120541	0.182346	0.520447	0	Pd	microbiome	metabolome	0.0001	64	500	DAP
Glyceraldehyde	0.146058	0.105521	0.422821	0	Pd	microbiome	metabolome	0.0001	64	500	DAP
Glycerol-3-P	-0.0349898	0.699644	0.89171	0	Pd	microbiome	metabolome	0.0001	64	500	DAP
Glycerophosphocholine	0.0959559	0.289078	0.618807	0	Pd	microbiome	metabolome	0.0001	64	500	DAP
Glycine	0.177202	0.0489685	0.258026	0	Pd	microbiome	metabolome	0.0001	64	500	DAP
Guanidinoacetate	-0.00910149	0.920086	0.977145	0	Pd	microbiome	metabolome	0.0001	64	500	DAP
Histidine	0.0443116	0.625071	0.89171	0	Pd	microbiome	metabolome	0.0001	64	500	DAP
Homoarginine	0.0979386	0.279183	0.607112	0	Pd	microbiome	metabolome	0.0001	64	500	DAP
Homocitrulline	0.0378537	0.676385	0.89171	0	Pd	microbiome	metabolome	0.0001	64	500	DAP
Hydroxyproline	0.201183	0.025055	0.156024	0	Pd	microbiome	metabolome	0.0001	64	500	DAP
Hypotaurine	0.04569	0.614337	0.89171	0	Pd	microbiome	metabolome	0.0001	64	500	DAP
Hypoxanthine	0.0389111	0.667872	0.89171	0	Pd	microbiome	metabolome	0.0001	64	500	DAP
Imidazole Propionate	0.300393	0.000699432	0.0136889	0	Pd	microbiome	metabolome	0.0001	64	500	DAP
Indole-3-Acetic Acid	0.12219	0.176393	0.514165	0	Pd	microbiome	metabolome	0.0001	64	500	DAP
Indole-3-Lactate	0.0905555	0.317201	0.644183	0	Pd	microbiome	metabolome	0.0001	64	500	DAP
Indole-3-Propionate	0.581438	1.43e-12	1.96e-10	0	Pd	microbiome	metabolome	0.0001	64	500	DAP
Inositol	0.106807	0.237726	0.564948	0	Pd	microbiome	metabolome	0.0001	64	500	DAP
iso-Leucine /allo-isoLeucine	0.100601	0.266257	0.588342	0	Pd	microbiome	metabolome	0.0001	64	500	DAP
isoValerylcarnitine	0.305045	0.000571229	0.0130431	0	Pd	microbiome	metabolome	0.0001	64	500	DAP
Kynurenic Acid	-0.0118458	0.896109	0.970164	0	Pd	microbiome	metabolome	0.0001	64	500	DAP
L-Kynurenine	-0.0635531	0.483154	0.788001	0	Pd	microbiome	metabolome	0.0001	64	500	DAP
Lactate	0.113819	0.208141	0.560342	0	Pd	microbiome	metabolome	0.0001	64	500	DAP
Leucine /D-Norleucine	0.205885	0.0217873	0.156024	0	Pd	microbiome	metabolome	0.0001	64	500	DAP
Linoleic Acid	-0.0856271	0.344361	0.655242	0	Pd	microbiome	metabolome	0.0001	64	500	DAP
Linolenic Acid	-0.0572714	0.527513	0.84034	0	Pd	microbiome	metabolome	0.0001	64	500	DAP
Lysine	0.23443	0.00877533	0.0788049	0	Pd	microbiome	metabolome	0.0001	64	500	DAP
Maleic Acid	-0.15278	0.0902612	0.411085	0	Pd	microbiome	metabolome	0.0001	64	500	DAP
Margaric Acid	0.11229	0.214358	0.560342	0	Pd	microbiome	metabolome	0.0001	64	500	DAP
Methionine	0.0289032	0.749985	0.901297	0	Pd	microbiome	metabolome	0.0001	64	500	DAP
Methionine Sulfoxide	-0.0203619	0.822393	0.93114	0	Pd	microbiome	metabolome	0.0001	64	500	DAP
N2,N2-Dimethylguanosine	0.129806	0.150743	0.489632	0	Pd	microbiome	metabolome	0.0001	64	500	DAP
N6-Acetyl-Lysine	0.0545775	0.547145	0.851806	0	Pd	microbiome	metabolome	0.0001	64	500	DAP
N6-Trimethyllysine	0.225353	0.0118537	0.0955267	0	Pd	microbiome	metabolome	0.0001	64	500	DAP
N-Ac-Alanine	-0.0796538	0.379183	0.683527	0	Pd	microbiome	metabolome	0.0001	64	500	DAP
N-Ac-Glutamate	0.0642832	0.478131	0.788001	0	Pd	microbiome	metabolome	0.0001	64	500	DAP
N-Ac-L-Glutamine	0.0351408	0.698409	0.89171	0	Pd	microbiome	metabolome	0.0001	64	500	DAP
N-Ac-Phenylalanine	0.148821	0.0990205	0.411085	0	Pd	microbiome	metabolome	0.0001	64	500	DAP
N-Ac-Tryptophan	0.124998	0.166588	0.504592	0	Pd	microbiome	metabolome	0.0001	64	500	DAP
N-Acetyl-Aspartate (NAA)	-0.00218411	0.980793	0.995323	0	Pd	microbiome	metabolome	0.0001	64	500	DAP
N-AcetylGlycine	0.124173	0.169425	0.504592	0	Pd	microbiome	metabolome	0.0001	64	500	DAP
N-Acetylneuraminate	0.0318363	0.725578	0.89171	0	Pd	microbiome	metabolome	0.0001	64	500	DAP
N-Carbamoyl-B-Alanine	-0.0562518	0.534902	0.842317	0	Pd	microbiome	metabolome	0.0001	64	500	DAP
n-Formylmethionine	0.203386	0.0234752	0.156024	0	Pd	microbiome	metabolome	0.0001	64	500	DAP
Ornithine	0.0429961	0.63539	0.89171	0	Pd	microbiome	metabolome	0.0001	64	500	DAP
Orotate	-0.128887	0.15368	0.489632	0	Pd	microbiome	metabolome	0.0001	64	500	DAP
Oxalacetate	-0.035122	0.698564	0.89171	0	Pd	microbiome	metabolome	0.0001	64	500	DAP
Oxidized Glutathione	-0.0356947	0.693891	0.89171	0	Pd	microbiome	metabolome	0.0001	64	500	DAP
Palmitic Acid	-0.0229174	0.800542	0.93114	0	Pd	microbiome	metabolome	0.0001	64	500	DAP
Pantothenate	0.0390244	0.666963	0.89171	0	Pd	microbiome	metabolome	0.0001	64	500	DAP
Phenylacetylglutamine	0.233208	0.00914343	0.0788049	0	Pd	microbiome	metabolome	0.0001	64	500	DAP
Phenylalanine	0.00534382	0.953029	0.981691	0	Pd	microbiome	metabolome	0.0001	64	500	DAP
Phenyllactic Acid	0.198836	0.0268378	0.15986	0	Pd	microbiome	metabolome	0.0001	64	500	DAP
PPA	0.0207585	0.818993	0.93114	0	Pd	microbiome	metabolome	0.0001	64	500	DAP
Proline	0.0184988	0.838412	0.941495	0	Pd	microbiome	metabolome	0.0001	64	500	DAP
Pseudouridine	0.0320566	0.723756	0.89171	0	Pd	microbiome	metabolome	0.0001	64	500	DAP
Pyroglutamic Acid	0.0130165	0.885908	0.970164	0	Pd	microbiome	metabolome	0.0001	64	500	DAP
Pyruvate	0.0499701	0.581529	0.875489	0	Pd	microbiome	metabolome	0.0001	64	500	DAP
Reduced Glutathione	0.156261	0.0830794	0.404551	0	Pd	microbiome	metabolome	0.0001	64	500	DAP
Riboflavin	0.0807175	0.37283	0.681036	0	Pd	microbiome	metabolome	0.0001	64	500	DAP
S-Methylcysteine	-0.00563336	0.950487	0.981691	0	Pd	microbiome	metabolome	0.0001	64	500	DAP
SAH	-0.00693627	0.939055	0.981691	0	Pd	microbiome	metabolome	0.0001	64	500	DAP
Sarcosine	0.0841416	0.352826	0.662153	0	Pd	microbiome	metabolome	0.0001	64	500	DAP
Serine	0.154996	0.085635	0.404551	0	Pd	microbiome	metabolome	0.0001	64	500	DAP
Suberic Acid	0.0817687	0.366617	0.678736	0	Pd	microbiome	metabolome	0.0001	64	500	DAP
Succinate	-0.0374445	0.67969	0.89171	0	Pd	microbiome	metabolome	0.0001	64	500	DAP
Succinylcarnitine	0.14952	0.0974278	0.411085	0	Pd	microbiome	metabolome	0.0001	64	500	DAP
Taurine	0.102974	0.255085	0.582444	0	Pd	microbiome	metabolome	0.0001	64	500	DAP
Thiamine	0.125098	0.166244	0.504592	0	Pd	microbiome	metabolome	0.0001	64	500	DAP
Threonine	-0.0377907	0.676893	0.89171	0	Pd	microbiome	metabolome	0.0001	64	500	DAP
Trigonelline	0.24642	0.00579952	0.0722304	0	Pd	microbiome	metabolome	0.0001	64	500	DAP
Trimethylamine-N-Oxide (TMAO)	-0.0245413	0.786734	0.929161	0	Pd	microbiome	metabolome	0.0001	64	500	DAP
Tryptophan	0.104919	0.246171	0.571618	0	Pd	microbiome	metabolome	0.0001	64	500	DAP
Tyrosine	0.0508009	0.575256	0.875489	0	Pd	microbiome	metabolome	0.0001	64	500	DAP
Uracil	0.0423918	0.640153	0.89171	0	Pd	microbiome	metabolome	0.0001	64	500	DAP
Urate	0.0168749	0.852428	0.949453	0	Pd	microbiome	metabolome	0.0001	64	500	DAP
Valine	0.287937	0.00118353	0.0202679	0	Pd	microbiome	metabolome	0.0001	64	500	DAP
Xanthine	0.00436821	0.961597	0.983125	0	Pd	microbiome	metabolome	0.0001	64	500	DAP
1-Methylnicotinamide	0.18767	0.0368685	0.15306	0	Pd	microbiome	metabolome	0.0001	32	500	DAP
1/3-Methylhistidine	0.105309	0.244409	0.515139	0	Pd	microbiome	metabolome	0.0001	32	500	DAP
2-Aminoadipate	0.22811	0.0108315	0.0781007	0	Pd	microbiome	metabolome	0.0001	32	500	DAP
2-Deoxycytidine	0.157854	0.0799499	0.26715	0	Pd	microbiome	metabolome	0.0001	32	500	DAP
2-Hydroxyglutarate	0.0936585	0.300832	0.572416	0	Pd	microbiome	metabolome	0.0001	32	500	DAP
2-Hydroxyisobutyrate/2-Hydroxybutyrate	0.286899	0.00123528	0.0141028	0	Pd	microbiome	metabolome	0.0001	32	500	DAP
3-Hydroxyisovaleric Acid	0.0573533	0.526922	0.774027	0	Pd	microbiome	metabolome	0.0001	32	500	DAP
3-Indoxyl Sulfate	0.437973	3.64e-07	1.66e-05	0	Pd	microbiome	metabolome	0.0001	32	500	DAP
3-Methyl-3-Hydroxyglutaric Acid	-0.0298914	0.741733	0.876012	0	Pd	microbiome	metabolome	0.0001	32	500	DAP
3HBA	0.276198	0.00190215	0.0200458	0	Pd	microbiome	metabolome	0.0001	32	500	DAP
4-Guanidinobutanoate	0.0152825	0.866218	0.934424	0	Pd	microbiome	metabolome	0.0001	32	500	DAP
4-Hydroxybenzoic Acid	-0.0453312	0.617123	0.853676	0	Pd	microbiome	metabolome	0.0001	32	500	DAP
5-Aminovaleric Acid	0.132721	0.141709	0.368329	0	Pd	microbiome	metabolome	0.0001	32	500	DAP
5-Methylcytidine	0.140205	0.120394	0.341816	0	Pd	microbiome	metabolome	0.0001	32	500	DAP
5,6-Dihydrouracil	-0.0352793	0.697279	0.853676	0	Pd	microbiome	metabolome	0.0001	32	500	DAP
7-Methylguanine	0.118584	0.189603	0.432928	0	Pd	microbiome	metabolome	0.0001	32	500	DAP
Acetylcarnitine	0.400711	3.99e-06	0.000136789	0	Pd	microbiome	metabolome	0.0001	32	500	DAP
Adenosine	-0.062974	0.487157	0.733413	0	Pd	microbiome	metabolome	0.0001	32	500	DAP
Adenylosuccinate	0.030288	0.73843	0.876012	0	Pd	microbiome	metabolome	0.0001	32	500	DAP
Agmatine	0.0793013	0.381303	0.644919	0	Pd	microbiome	metabolome	0.0001	32	500	DAP
Alanine	0.000289536	0.997454	0.997454	0	Pd	microbiome	metabolome	0.0001	32	500	DAP
Allantoin	0.0993108	0.272469	0.531726	0	Pd	microbiome	metabolome	0.0001	32	500	DAP
Alpha-Ketoglutaric Acid	0.043764	0.629358	0.853676	0	Pd	microbiome	metabolome	0.0001	32	500	DAP
alpha-Tocopherol	0.169907	0.0592161	0.219259	0	Pd	microbiome	metabolome	0.0001	32	500	DAP
Aminolevulinate	0.225605	0.0117569	0.0798072	0	Pd	microbiome	metabolome	0.0001	32	500	DAP
Anserine	0.119799	0.185076	0.429752	0	Pd	microbiome	metabolome	0.0001	32	500	DAP
Arabitol/Xylitol	0.0395846	0.662472	0.853676	0	Pd	microbiome	metabolome	0.0001	32	500	DAP
Arachidonate	-0.140746	0.118954	0.341816	0	Pd	microbiome	metabolome	0.0001	32	500	DAP
Arginine	0.170505	0.0583148	0.219259	0	Pd	microbiome	metabolome	0.0001	32	500	DAP
Asparagine	0.000730134	0.993579	0.997454	0	Pd	microbiome	metabolome	0.0001	32	500	DAP
Aspartic Acid	0.223232	0.0126967	0.0798072	0	Pd	microbiome	metabolome	0.0001	32	500	DAP
Azelaic Acid	0.206458	0.0214155	0.112843	0	Pd	microbiome	metabolome	0.0001	32	500	DAP
Betaine	-0.0211109	0.815974	0.912633	0	Pd	microbiome	metabolome	0.0001	32	500	DAP
Cadaverine	0.0230307	0.799577	0.912633	0	Pd	microbiome	metabolome	0.0001	32	500	DAP
Carnitine	0.32367	0.000245464	0.00420356	0	Pd	microbiome	metabolome	0.0001	32	500	DAP
Carnosine	0.0142691	0.875014	0.936539	0	Pd	microbiome	metabolome	0.0001	32	500	DAP
Cholesteryl Sulfate	0.16372	0.0692288	0.243188	0	Pd	microbiome	metabolome	0.0001	32	500	DAP
Choline	0.0546404	0.546683	0.780162	0	Pd	microbiome	metabolome	0.0001	32	500	DAP
Citraconic Acid	0.103729	0.251597	0.522255	0	Pd	microbiome	metabolome	0.0001	32	500	DAP
Citrulline	-0.0846326	0.350014	0.619247	0	Pd	microbiome	metabolome	0.0001	32	500	DAP
Creatine	0.245199	0.00605477	0.0518439	0	Pd	microbiome	metabolome	0.0001	32	500	DAP
Creatinine	0.147493	0.102104	0.30586	0	Pd	microbiome	metabolome	0.0001	32	500	DAP
Cystathionine	0.0694445	0.443441	0.698292	0	Pd	microbiome	metabolome	0.0001	32	500	DAP
Cystine	-0.00248623	0.978137	0.992628	0	Pd	microbiome	metabolome	0.0001	32	500	DAP
Cytidine	0.112264	0.214461	0.460134	0	Pd	microbiome	metabolome	0.0001	32	500	DAP
D-Leucic Acid	0.0993108	0.272469	0.531726	0	Pd	microbiome	metabolome	0.0001	32	500	DAP
Deoxycarnitine	0.0069048	0.939331	0.982164	0	Pd	microbiome	metabolome	0.0001	32	500	DAP
Dimethylarginine (A/SDMA)	0.195254	0.0297653	0.1391	0	Pd	microbiome	metabolome	0.0001	32	500	DAP
Dimethylglycine	0.132463	0.142492	0.368329	0	Pd	microbiome	metabolome	0.0001	32	500	DAP
Epinephrine	0.250266	0.00505708	0.046188	0	Pd	microbiome	metabolome	0.0001	32	500	DAP
Ethanolamine	0.179588	0.0459548	0.17988	0	Pd	microbiome	metabolome	0.0001	32	500	DAP
Ethylmalonic acid	0.0911849	0.313835	0.581018	0	Pd	microbiome	metabolome	0.0001	32	500	DAP
FAD	0.126615	0.161126	0.387267	0	Pd	microbiome	metabolome	0.0001	32	500	DAP
G6P	0.0207585	0.818993	0.912633	0	Pd	microbiome	metabolome	0.0001	32	500	DAP
gamma-Aminobutyrate	-0.0454949	0.615851	0.853676	0	Pd	microbiome	metabolome	0.0001	32	500	DAP
Glucoronate	0.112164	0.214876	0.460134	0	Pd	microbiome	metabolome	0.0001	32	500	DAP
Glucose	0.201397	0.0248976	0.12182	0	Pd	microbiome	metabolome	0.0001	32	500	DAP
Glutamic acid	0.00447522	0.960657	0.982164	0	Pd	microbiome	metabolome	0.0001	32	500	DAP
Glutamine	0.288497	0.00115644	0.0141028	0	Pd	microbiome	metabolome	0.0001	32	500	DAP
Glutaric Acid	0.481108	1.55e-08	1.06e-06	0	Pd	microbiome	metabolome	0.0001	32	500	DAP
Glutarylcarnitine	0.0318489	0.725474	0.871842	0	Pd	microbiome	metabolome	0.0001	32	500	DAP
Glyceraldehyde	0.128566	0.154716	0.385383	0	Pd	microbiome	metabolome	0.0001	32	500	DAP
Glycerol-3-P	-0.0267695	0.767898	0.899162	0	Pd	microbiome	metabolome	0.0001	32	500	DAP
Glycerophosphocholine	-0.063893	0.480812	0.733413	0	Pd	microbiome	metabolome	0.0001	32	500	DAP
Glycine	0.336919	0.000130102	0.00254628	0	Pd	microbiome	metabolome	0.0001	32	500	DAP
Guanidinoacetate	0.139512	0.122255	0.341816	0	Pd	microbiome	metabolome	0.0001	32	500	DAP
Histidine	-0.00477105	0.958058	0.982164	0	Pd	microbiome	metabolome	0.0001	32	500	DAP
Homoarginine	0.0986751	0.275566	0.531726	0	Pd	microbiome	metabolome	0.0001	32	500	DAP
Homocitrulline	0.083122	0.358712	0.619247	0	Pd	microbiome	metabolome	0.0001	32	500	DAP
Hydroxyproline	0.300488	0.000696586	0.00958482	0	Pd	microbiome	metabolome	0.0001	32	500	DAP
Hypotaurine	0.160044	0.0758006	0.259617	0	Pd	microbiome	metabolome	0.0001	32	500	DAP
Hypoxanthine	0.056	0.536734	0.774027	0	Pd	microbiome	metabolome	0.0001	32	500	DAP
Imidazole Propionate	0.380167	1.33e-05	0.000364343	0	Pd	microbiome	metabolome	0.0001	32	500	DAP
Indole-3-Acetic Acid	0.166483	0.0645994	0.232898	0	Pd	microbiome	metabolome	0.0001	32	500	DAP
Indole-3-Lactate	0.147242	0.102698	0.30586	0	Pd	microbiome	metabolome	0.0001	32	500	DAP
Indole-3-Propionate	0.546851	5e-11	6.85e-09	0	Pd	microbiome	metabolome	0.0001	32	500	DAP
Inositol	0.112145	0.214953	0.460134	0	Pd	microbiome	metabolome	0.0001	32	500	DAP
iso-Leucine /allo-isoLeucine	0.127226	0.159099	0.387267	0	Pd	microbiome	metabolome	0.0001	32	500	DAP
isoValerylcarnitine	0.348205	7.4e-05	0.00169049	0	Pd	microbiome	metabolome	0.0001	32	500	DAP
Kynurenic Acid	-0.0410952	0.650424	0.853676	0	Pd	microbiome	metabolome	0.0001	32	500	DAP
L-Kynurenine	-0.100626	0.266137	0.531726	0	Pd	microbiome	metabolome	0.0001	32	500	DAP
Lactate	0.184094	0.0406822	0.163925	0	Pd	microbiome	metabolome	0.0001	32	500	DAP
Leucine /D-Norleucine	0.194448	0.03046	0.1391	0	Pd	microbiome	metabolome	0.0001	32	500	DAP
Linoleic Acid	-0.0833485	0.357399	0.619247	0	Pd	microbiome	metabolome	0.0001	32	500	DAP
Linolenic Acid	-0.0775704	0.391815	0.646731	0	Pd	microbiome	metabolome	0.0001	32	500	DAP
Lysine	0.237338	0.00795089	0.0605801	0	Pd	microbiome	metabolome	0.0001	32	500	DAP
Maleic Acid	-0.188922	0.0356055	0.152436	0	Pd	microbiome	metabolome	0.0001	32	500	DAP
Margaric Acid	0.192799	0.0319249	0.141087	0	Pd	microbiome	metabolome	0.0001	32	500	DAP
Methionine	-0.0397797	0.660911	0.853676	0	Pd	microbiome	metabolome	0.0001	32	500	DAP
Methionine Sulfoxide	0.0325539	0.719648	0.871842	0	Pd	microbiome	metabolome	0.0001	32	500	DAP
N2,N2-Dimethylguanosine	0.212318	0.0179143	0.0995507	0	Pd	microbiome	metabolome	0.0001	32	500	DAP
N6-Acetyl-Lysine	-0.0752604	0.406111	0.654556	0	Pd	microbiome	metabolome	0.0001	32	500	DAP
N6-Trimethyllysine	0.100349	0.267461	0.531726	0	Pd	microbiome	metabolome	0.0001	32	500	DAP
N-Ac-Alanine	-0.00719433	0.936792	0.982164	0	Pd	microbiome	metabolome	0.0001	32	500	DAP
N-Ac-Glutamate	0.0704894	0.436595	0.695507	0	Pd	microbiome	metabolome	0.0001	32	500	DAP
N-Ac-L-Glutamine	0.0753674	0.405443	0.654556	0	Pd	microbiome	metabolome	0.0001	32	500	DAP
N-Ac-Phenylalanine	0.0371865	0.681777	0.853676	0	Pd	microbiome	metabolome	0.0001	32	500	DAP
N-Ac-Tryptophan	0.0368025	0.684888	0.853676	0	Pd	microbiome	metabolome	0.0001	32	500	DAP
N-Acetyl-Aspartate (NAA)	-0.133784	0.138516	0.368329	0	Pd	microbiome	metabolome	0.0001	32	500	DAP
N-AcetylGlycine	-0.0195877	0.829041	0.915957	0	Pd	microbiome	metabolome	0.0001	32	500	DAP
N-Acetylneuraminate	0.0507002	0.576014	0.813546	0	Pd	microbiome	metabolome	0.0001	32	500	DAP
N-Carbamoyl-B-Alanine	0.0634398	0.483936	0.733413	0	Pd	microbiome	metabolome	0.0001	32	500	DAP
n-Formylmethionine	0.0352038	0.697896	0.853676	0	Pd	microbiome	metabolome	0.0001	32	500	DAP
Ornithine	0.0402769	0.656939	0.853676	0	Pd	microbiome	metabolome	0.0001	32	500	DAP
Orotate	-0.0357766	0.693225	0.853676	0	Pd	microbiome	metabolome	0.0001	32	500	DAP
Oxalacetate	-0.0407175	0.653428	0.853676	0	Pd	microbiome	metabolome	0.0001	32	500	DAP
Oxidized Glutathione	0.0207144	0.819371	0.912633	0	Pd	microbiome	metabolome	0.0001	32	500	DAP
Palmitic Acid	0.0389111	0.667872	0.853676	0	Pd	microbiome	metabolome	0.0001	32	500	DAP
Pantothenate	0.0115625	0.89858	0.954306	0	Pd	microbiome	metabolome	0.0001	32	500	DAP
Phenylacetylglutamine	0.300387	0.000699622	0.00958482	0	Pd	microbiome	metabolome	0.0001	32	500	DAP
Phenylalanine	0.083166	0.358456	0.619247	0	Pd	microbiome	metabolome	0.0001	32	500	DAP
Phenyllactic Acid	0.222943	0.0128158	0.0798072	0	Pd	microbiome	metabolome	0.0001	32	500	DAP
PPA	0.0921227	0.308862	0.579646	0	Pd	microbiome	metabolome	0.0001	32	500	DAP
Proline	0.131273	0.146144	0.370773	0	Pd	microbiome	metabolome	0.0001	32	500	DAP
Pseudouridine	0.0635657	0.483067	0.733413	0	Pd	microbiome	metabolome	0.0001	32	500	DAP
Pyroglutamic Acid	-0.0412966	0.648824	0.853676	0	Pd	microbiome	metabolome	0.0001	32	500	DAP
Pyruvate	0.0778222	0.390275	0.646731	0	Pd	microbiome	metabolome	0.0001	32	500	DAP
Reduced Glutathione	0.0565791	0.532524	0.774027	0	Pd	microbiome	metabolome	0.0001	32	500	DAP
Riboflavin	-0.0156349	0.863162	0.934424	0	Pd	microbiome	metabolome	0.0001	32	500	DAP
S-Methylcysteine	0.211865	0.0181662	0.0995507	0	Pd	microbiome	metabolome	0.0001	32	500	DAP
SAH	-0.0592667	0.513204	0.764227	0	Pd	microbiome	metabolome	0.0001	32	500	DAP
Sarcosine	0.0157482	0.86218	0.934424	0	Pd	microbiome	metabolome	0.0001	32	500	DAP
Serine	0.122247	0.176191	0.416174	0	Pd	microbiome	metabolome	0.0001	32	500	DAP
Suberic Acid	0.114795	0.204243	0.458711	0	Pd	microbiome	metabolome	0.0001	32	500	DAP
Succinate	0.0826247	0.361604	0.619247	0	Pd	microbiome	metabolome	0.0001	32	500	DAP
Succinylcarnitine	-0.00524312	0.953913	0.982164	0	Pd	microbiome	metabolome	0.0001	32	500	DAP
Taurine	0.022181	0.806824	0.912633	0	Pd	microbiome	metabolome	0.0001	32	500	DAP
Thiamine	0.152447	0.0909746	0.289849	0	Pd	microbiome	metabolome	0.0001	32	500	DAP
Threonine	-0.0233895	0.796522	0.912633	0	Pd	microbiome	metabolome	0.0001	32	500	DAP
Trigonelline	0.237306	0.00795943	0.0605801	0	Pd	microbiome	metabolome	0.0001	32	500	DAP
Trimethylamine-N-Oxide (TMAO)	0.133552	0.13921	0.368329	0	Pd	microbiome	metabolome	0.0001	32	500	DAP
Tryptophan	0.0862691	0.340742	0.619247	0	Pd	microbiome	metabolome	0.0001	32	500	DAP
Tyrosine	0.15059	0.0950279	0.295882	0	Pd	microbiome	metabolome	0.0001	32	500	DAP
Uracil	0.202518	0.0240876	0.12182	0	Pd	microbiome	metabolome	0.0001	32	500	DAP
Urate	0.217687	0.0151527	0.0902574	0	Pd	microbiome	metabolome	0.0001	32	500	DAP
Valine	0.266681	0.00275364	0.0269464	0	Pd	microbiome	metabolome	0.0001	32	500	DAP
Xanthine	0.152913	0.0899797	0.289849	0	Pd	microbiome	metabolome	0.0001	32	500	DAP
1-Methylnicotinamide	-0.00537849	0.952919	0.98124	1	Pd	microbiome	metabolome	0.0001	64	500	DAP
1/3-Methylhistidine	0.0321226	0.724305	0.98124	1	Pd	microbiome	metabolome	0.0001	64	500	DAP
2-Aminoadipate	0.0941623	0.300225	0.725596	1	Pd	microbiome	metabolome	0.0001	64	500	DAP
2-Deoxycytidine	-0.0126659	0.889416	0.98124	1	Pd	microbiome	metabolome	0.0001	64	500	DAP
2-Hydroxyglutarate	-0.042009	0.644548	0.943549	1	Pd	microbiome	metabolome	0.0001	64	500	DAP
2-Hydroxyisobutyrate/2-Hydroxybutyrate	0.136191	0.133094	0.548773	1	Pd	microbiome	metabolome	0.0001	64	500	DAP
3-Hydroxyisovaleric Acid	0.128897	0.155354	0.570838	1	Pd	microbiome	metabolome	0.0001	64	500	DAP
3-Indoxyl Sulfate	0.343817	9.88e-05	0.00225545	1	Pd	microbiome	metabolome	0.0001	64	500	DAP
3-Methyl-3-Hydroxyglutaric Acid	0.0924598	0.309087	0.730085	1	Pd	microbiome	metabolome	0.0001	64	500	DAP
3HBA	0.20119	0.0256549	0.206748	1	Pd	microbiome	metabolome	0.0001	64	500	DAP
4-Guanidinobutanoate	0.0376946	0.678924	0.964277	1	Pd	microbiome	metabolome	0.0001	64	500	DAP
4-Hydroxybenzoic Acid	0.256936	0.00412049	0.0564507	1	Pd	microbiome	metabolome	0.0001	64	500	DAP
5-Aminovaleric Acid	0.263424	0.00324147	0.0555102	1	Pd	microbiome	metabolome	0.0001	64	500	DAP
5-Methylcytidine	-0.0940011	0.301057	0.725596	1	Pd	microbiome	metabolome	0.0001	64	500	DAP
5,6-Dihydrouracil	0.0832312	0.360064	0.757918	1	Pd	microbiome	metabolome	0.0001	64	500	DAP
7-Methylguanine	0.0621042	0.494989	0.861905	1	Pd	microbiome	metabolome	0.0001	64	500	DAP
Acetylcarnitine	0.371619	2.32e-05	0.00105797	1	Pd	microbiome	metabolome	0.0001	64	500	DAP
Adenosine	0.0354826	0.696813	0.964277	1	Pd	microbiome	metabolome	0.0001	64	500	DAP
Adenylosuccinate	0.0690176	0.448133	0.804608	1	Pd	microbiome	metabolome	0.0001	64	500	DAP
Agmatine	0.0425894	0.639978	0.943549	1	Pd	microbiome	metabolome	0.0001	64	500	DAP
Alanine	-0.0198308	0.827655	0.98124	1	Pd	microbiome	metabolome	0.0001	64	500	DAP
Allantoin	-0.00937689	0.918014	0.98124	1	Pd	microbiome	metabolome	0.0001	64	500	DAP
Alpha-Ketoglutaric Acid	0.061814	0.497011	0.861905	1	Pd	microbiome	metabolome	0.0001	64	500	DAP
alpha-Tocopherol	0.00435955	0.961831	0.98124	1	Pd	microbiome	metabolome	0.0001	64	500	DAP
Aminolevulinate	0.0277631	0.760501	0.98124	1	Pd	microbiome	metabolome	0.0001	64	500	DAP
Anserine	0.16269	0.0721941	0.407048	1	Pd	microbiome	metabolome	0.0001	64	500	DAP
Arabitol/Xylitol	-0.0823606	0.365128	0.757918	1	Pd	microbiome	metabolome	0.0001	64	500	DAP
Arachidonate	0.121551	0.18048	0.618145	1	Pd	microbiome	metabolome	0.0001	64	500	DAP
Arginine	0.0849918	0.349957	0.757918	1	Pd	microbiome	metabolome	0.0001	64	500	DAP
Asparagine	0.0114793	0.89972	0.98124	1	Pd	microbiome	metabolome	0.0001	64	500	DAP
Aspartic Acid	0.0900801	0.321758	0.747132	1	Pd	microbiome	metabolome	0.0001	64	500	DAP
Azelaic Acid	-0.172544	0.0563389	0.367545	1	Pd	microbiome	metabolome	0.0001	64	500	DAP
Betaine	-0.183082	0.0426719	0.307687	1	Pd	microbiome	metabolome	0.0001	64	500	DAP
Cadaverine	-0.0501541	0.5817	0.937563	1	Pd	microbiome	metabolome	0.0001	64	500	DAP
Carnitine	0.364725	3.36e-05	0.00115126	1	Pd	microbiome	metabolome	0.0001	64	500	DAP
Carnosine	0.0100218	0.912397	0.98124	1	Pd	microbiome	metabolome	0.0001	64	500	DAP
Cholesteryl Sulfate	0.0460268	0.613196	0.943549	1	Pd	microbiome	metabolome	0.0001	64	500	DAP
Choline	-0.207317	0.0214008	0.19546	1	Pd	microbiome	metabolome	0.0001	64	500	DAP
Citraconic Acid	0.0171415	0.850734	0.98124	1	Pd	microbiome	metabolome	0.0001	64	500	DAP
Citrulline	0.256942	0.00411952	0.0564507	1	Pd	microbiome	metabolome	0.0001	64	500	DAP
Creatine	0.0689982	0.448261	0.804608	1	Pd	microbiome	metabolome	0.0001	64	500	DAP
Creatinine	0.0950459	0.295692	0.725596	1	Pd	microbiome	metabolome	0.0001	64	500	DAP
Cystathionine	0.0263959	0.771965	0.98124	1	Pd	microbiome	metabolome	0.0001	64	500	DAP
Cystine	-0.0711973	0.433893	0.804608	1	Pd	microbiome	metabolome	0.0001	64	500	DAP
Cytidine	0.0887774	0.328834	0.750837	1	Pd	microbiome	metabolome	0.0001	64	500	DAP
D-Leucic Acid	0.106989	0.238861	0.681748	1	Pd	microbiome	metabolome	0.0001	64	500	DAP
Deoxycarnitine	0.012337	0.89227	0.98124	1	Pd	microbiome	metabolome	0.0001	64	500	DAP
Dimethylarginine (A/SDMA)	-0.02588	0.776303	0.98124	1	Pd	microbiome	metabolome	0.0001	64	500	DAP
Dimethylglycine	0.127981	0.158335	0.570838	1	Pd	microbiome	metabolome	0.0001	64	500	DAP
Epinephrine	0.112116	0.216967	0.660545	1	Pd	microbiome	metabolome	0.0001	64	500	DAP
Ethanolamine	0.0589313	0.517328	0.874988	1	Pd	microbiome	metabolome	0.0001	64	500	DAP
Ethylmalonic acid	0.201984	0.0250663	0.206748	1	Pd	microbiome	metabolome	0.0001	64	500	DAP
FAD	0.141975	0.117243	0.548773	1	Pd	microbiome	metabolome	0.0001	64	500	DAP
G6P	0.0138912	0.878796	0.98124	1	Pd	microbiome	metabolome	0.0001	64	500	DAP
gamma-Aminobutyrate	-0.11805	0.193458	0.631042	1	Pd	microbiome	metabolome	0.0001	64	500	DAP
Glucoronate	-0.0441372	0.627858	0.943549	1	Pd	microbiome	metabolome	0.0001	64	500	DAP
Glucose	0.140254	0.1218	0.548773	1	Pd	microbiome	metabolome	0.0001	64	500	DAP
Glutamic acid	-0.0722937	0.426829	0.804608	1	Pd	microbiome	metabolome	0.0001	64	500	DAP
Glutamine	0.0236744	0.794928	0.98124	1	Pd	microbiome	metabolome	0.0001	64	500	DAP
Glutaric Acid	0.343895	9.84e-05	0.00225545	1	Pd	microbiome	metabolome	0.0001	64	500	DAP
Glutarylcarnitine	0.00188312	0.983508	0.983508	1	Pd	microbiome	metabolome	0.0001	64	500	DAP
Glyceraldehyde	0.115251	0.204307	0.648527	1	Pd	microbiome	metabolome	0.0001	64	500	DAP
Glycerol-3-P	0.146657	0.105519	0.53541	1	Pd	microbiome	metabolome	0.0001	64	500	DAP
Glycerophosphocholine	0.216184	0.0163238	0.15974	1	Pd	microbiome	metabolome	0.0001	64	500	DAP
Glycine	0.142085	0.116957	0.548773	1	Pd	microbiome	metabolome	0.0001	64	500	DAP
Guanidinoacetate	0.0857592	0.345607	0.757918	1	Pd	microbiome	metabolome	0.0001	64	500	DAP
Histidine	0.0456914	0.615787	0.943549	1	Pd	microbiome	metabolome	0.0001	64	500	DAP
Homoarginine	0.0515923	0.570904	0.931195	1	Pd	microbiome	metabolome	0.0001	64	500	DAP
Homocitrulline	0.0123692	0.89199	0.98124	1	Pd	microbiome	metabolome	0.0001	64	500	DAP
Hydroxyproline	0.0833022	0.359653	0.757918	1	Pd	microbiome	metabolome	0.0001	64	500	DAP
Hypotaurine	-0.0515858	0.570952	0.931195	1	Pd	microbiome	metabolome	0.0001	64	500	DAP
Hypoxanthine	0.011202	0.90213	0.98124	1	Pd	microbiome	metabolome	0.0001	64	500	DAP
Imidazole Propionate	0.0730998	0.421678	0.804608	1	Pd	microbiome	metabolome	0.0001	64	500	DAP
Indole-3-Acetic Acid	0.233719	0.00927507	0.10589	1	Pd	microbiome	metabolome	0.0001	64	500	DAP
Indole-3-Lactate	-0.240388	0.00740194	0.0921878	1	Pd	microbiome	metabolome	0.0001	64	500	DAP
Indole-3-Propionate	0.436619	4.45e-07	3.05e-05	1	Pd	microbiome	metabolome	0.0001	64	500	DAP
Inositol	0.00385652	0.966232	0.98124	1	Pd	microbiome	metabolome	0.0001	64	500	DAP
iso-Leucine /allo-isoLeucine	0.0250738	0.783096	0.98124	1	Pd	microbiome	metabolome	0.0001	64	500	DAP
isoValerylcarnitine	0.175639	0.0519944	0.356162	1	Pd	microbiome	metabolome	0.0001	64	500	DAP
Kynurenic Acid	-0.217378	0.0157278	0.15974	1	Pd	microbiome	metabolome	0.0001	64	500	DAP
L-Kynurenine	-0.0364435	0.689021	0.964277	1	Pd	microbiome	metabolome	0.0001	64	500	DAP
Lactate	-0.0846952	0.351647	0.757918	1	Pd	microbiome	metabolome	0.0001	64	500	DAP
Leucine /D-Norleucine	0.0457817	0.615089	0.943549	1	Pd	microbiome	metabolome	0.0001	64	500	DAP
Linoleic Acid	-0.107144	0.238178	0.681748	1	Pd	microbiome	metabolome	0.0001	64	500	DAP
Linolenic Acid	0.044092	0.628211	0.943549	1	Pd	microbiome	metabolome	0.0001	64	500	DAP
Lysine	0.191536	0.0338175	0.257389	1	Pd	microbiome	metabolome	0.0001	64	500	DAP
Maleic Acid	0.0224491	0.805325	0.98124	1	Pd	microbiome	metabolome	0.0001	64	500	DAP
Margaric Acid	0.0416479	0.647398	0.943549	1	Pd	microbiome	metabolome	0.0001	64	500	DAP
Methionine	0.0355858	0.695975	0.964277	1	Pd	microbiome	metabolome	0.0001	64	500	DAP
Methionine Sulfoxide	0.11073	0.222742	0.663385	1	Pd	microbiome	metabolome	0.0001	64	500	DAP
N2,N2-Dimethylguanosine	-0.0699978	0.441697	0.804608	1	Pd	microbiome	metabolome	0.0001	64	500	DAP
N6-Acetyl-Lysine	-0.0578027	0.525397	0.877797	1	Pd	microbiome	metabolome	0.0001	64	500	DAP
N6-Trimethyllysine	0.0742542	0.414364	0.804608	1	Pd	microbiome	metabolome	0.0001	64	500	DAP
N-Ac-Alanine	0.114251	0.208286	0.648527	1	Pd	microbiome	metabolome	0.0001	64	500	DAP
N-Ac-Glutamate	-0.0958455	0.291629	0.725596	1	Pd	microbiome	metabolome	0.0001	64	500	DAP
N-Ac-L-Glutamine	0.0355858	0.695975	0.964277	1	Pd	microbiome	metabolome	0.0001	64	500	DAP
N-Ac-Phenylalanine	-0.0278598	0.759692	0.98124	1	Pd	microbiome	metabolome	0.0001	64	500	DAP
N-Ac-Tryptophan	-0.0956972	0.29238	0.725596	1	Pd	microbiome	metabolome	0.0001	64	500	DAP
N-Acetyl-Aspartate (NAA)	0.00296011	0.974078	0.98124	1	Pd	microbiome	metabolome	0.0001	64	500	DAP
N-AcetylGlycine	0.0203274	0.823409	0.98124	1	Pd	microbiome	metabolome	0.0001	64	500	DAP
N-Acetylneuraminate	0.0236615	0.795037	0.98124	1	Pd	microbiome	metabolome	0.0001	64	500	DAP
N-Carbamoyl-B-Alanine	0.0200114	0.826111	0.98124	1	Pd	microbiome	metabolome	0.0001	64	500	DAP
n-Formylmethionine	0.161529	0.0742789	0.407048	1	Pd	microbiome	metabolome	0.0001	64	500	DAP
Ornithine	0.165192	0.0678612	0.404217	1	Pd	microbiome	metabolome	0.0001	64	500	DAP
Orotate	0.1201	0.185778	0.620771	1	Pd	microbiome	metabolome	0.0001	64	500	DAP
Oxalacetate	0.132863	0.142926	0.548773	1	Pd	microbiome	metabolome	0.0001	64	500	DAP
Oxidized Glutathione	-0.0683984	0.452225	0.804608	1	Pd	microbiome	metabolome	0.0001	64	500	DAP
Palmitic Acid	0.0600727	0.509233	0.872061	1	Pd	microbiome	metabolome	0.0001	64	500	DAP
Pantothenate	0.158904	0.079172	0.417176	1	Pd	microbiome	metabolome	0.0001	64	500	DAP
Phenylacetylglutamine	0.481975	1.66e-08	2.27e-06	1	Pd	microbiome	metabolome	0.0001	64	500	DAP
Phenylalanine	-0.0292657	0.747962	0.98124	1	Pd	microbiome	metabolome	0.0001	64	500	DAP
Phenyllactic Acid	0.0743509	0.413755	0.804608	1	Pd	microbiome	metabolome	0.0001	64	500	DAP
PPA	-0.00450142	0.96059	0.98124	1	Pd	microbiome	metabolome	0.0001	64	500	DAP
Proline	0.0450852	0.620483	0.943549	1	Pd	microbiome	metabolome	0.0001	64	500	DAP
Pseudouridine	0.017909	0.844134	0.98124	1	Pd	microbiome	metabolome	0.0001	64	500	DAP
Pyroglutamic Acid	0.0159614	0.860904	0.98124	1	Pd	microbiome	metabolome	0.0001	64	500	DAP
Pyruvate	-0.0106022	0.907346	0.98124	1	Pd	microbiome	metabolome	0.0001	64	500	DAP
Reduced Glutathione	-0.00578478	0.949367	0.98124	1	Pd	microbiome	metabolome	0.0001	64	500	DAP
Riboflavin	0.138177	0.127476	0.548773	1	Pd	microbiome	metabolome	0.0001	64	500	DAP
S-Methylcysteine	0.0938399	0.30189	0.725596	1	Pd	microbiome	metabolome	0.0001	64	500	DAP
SAH	-0.0800518	0.378769	0.774498	1	Pd	microbiome	metabolome	0.0001	64	500	DAP
Sarcosine	-0.0271827	0.765362	0.98124	1	Pd	microbiome	metabolome	0.0001	64	500	DAP
Serine	0.00312778	0.97261	0.98124	1	Pd	microbiome	metabolome	0.0001	64	500	DAP
Suberic Acid	0.100237	0.269977	0.725596	1	Pd	microbiome	metabolome	0.0001	64	500	DAP
Succinate	0.134385	0.138363	0.548773	1	Pd	microbiome	metabolome	0.0001	64	500	DAP
Succinylcarnitine	0.166836	0.0651303	0.404217	1	Pd	microbiome	metabolome	0.0001	64	500	DAP
Taurine	-0.0066425	0.941872	0.98124	1	Pd	microbiome	metabolome	0.0001	64	500	DAP
Thiamine	0.0341928	0.707323	0.969032	1	Pd	microbiome	metabolome	0.0001	64	500	DAP
Threonine	0.0209981	0.817682	0.98124	1	Pd	microbiome	metabolome	0.0001	64	500	DAP
Trigonelline	0.306032	0.000576609	0.0112851	1	Pd	microbiome	metabolome	0.0001	64	500	DAP
Trimethylamine-N-Oxide (TMAO)	0.137835	0.12843	0.548773	1	Pd	microbiome	metabolome	0.0001	64	500	DAP
Tryptophan	0.0690369	0.448005	0.804608	1	Pd	microbiome	metabolome	0.0001	64	500	DAP
Tyrosine	0.0959036	0.291335	0.725596	1	Pd	microbiome	metabolome	0.0001	64	500	DAP
Uracil	-0.125331	0.167204	0.587358	1	Pd	microbiome	metabolome	0.0001	64	500	DAP
Urate	-0.132444	0.144203	0.548773	1	Pd	microbiome	metabolome	0.0001	64	500	DAP
Valine	0.0997472	0.272338	0.725596	1	Pd	microbiome	metabolome	0.0001	64	500	DAP
Xanthine	0.00491416	0.956979	0.98124	1	Pd	microbiome	metabolome	0.0001	64	500	DAP
1-Methylnicotinamide	-0.0165289	0.856011	0.94775	1	Pd	microbiome	metabolome	0.0001	32	500	DAP
1/3-Methylhistidine	0.0491868	0.589014	0.816152	1	Pd	microbiome	metabolome	0.0001	32	500	DAP
2-Aminoadipate	0.0805549	0.375771	0.679383	1	Pd	microbiome	metabolome	0.0001	32	500	DAP
2-Deoxycytidine	0.0150069	0.869145	0.94775	1	Pd	microbiome	metabolome	0.0001	32	500	DAP
2-Hydroxyglutarate	-0.21919	0.0148585	0.169798	1	Pd	microbiome	metabolome	0.0001	32	500	DAP
2-Hydroxyisobutyrate/2-Hydroxybutyrate	0.148425	0.101341	0.429765	1	Pd	microbiome	metabolome	0.0001	32	500	DAP
3-Hydroxyisovaleric Acid	0.146	0.107108	0.431583	1	Pd	microbiome	metabolome	0.0001	32	500	DAP
3-Indoxyl Sulfate	0.387387	9.57e-06	0.000327918	1	Pd	microbiome	metabolome	0.0001	32	500	DAP
3-Methyl-3-Hydroxyglutaric Acid	-0.0814835	0.370274	0.679383	1	Pd	microbiome	metabolome	0.0001	32	500	DAP
3HBA	0.130309	0.150839	0.504022	1	Pd	microbiome	metabolome	0.0001	32	500	DAP
4-Guanidinobutanoate	-0.00686822	0.9399	0.965032	1	Pd	microbiome	metabolome	0.0001	32	500	DAP
4-Hydroxybenzoic Acid	0.282074	0.00157306	0.0359183	1	Pd	microbiome	metabolome	0.0001	32	500	DAP
5-Aminovaleric Acid	-0.0306587	0.736397	0.911333	1	Pd	microbiome	metabolome	0.0001	32	500	DAP
5-Methylcytidine	-0.00657156	0.942491	0.965032	1	Pd	microbiome	metabolome	0.0001	32	500	DAP
5,6-Dihydrouracil	0.100379	0.269296	0.585612	1	Pd	microbiome	metabolome	0.0001	32	500	DAP
7-Methylguanine	0.140898	0.120077	0.445245	1	Pd	microbiome	metabolome	0.0001	32	500	DAP
Acetylcarnitine	0.255595	0.0043269	0.0846837	1	Pd	microbiome	metabolome	0.0001	32	500	DAP
Adenosine	0.076866	0.398093	0.681124	1	Pd	microbiome	metabolome	0.0001	32	500	DAP
Adenylosuccinate	0.168507	0.0624489	0.368312	1	Pd	microbiome	metabolome	0.0001	32	500	DAP
Agmatine	0.0137945	0.879634	0.948896	1	Pd	microbiome	metabolome	0.0001	32	500	DAP
Alanine	0.0312327	0.731648	0.911333	1	Pd	microbiome	metabolome	0.0001	32	500	DAP
Allantoin	0.0756278	0.405759	0.681124	1	Pd	microbiome	metabolome	0.0001	32	500	DAP
Alpha-Ketoglutaric Acid	0.115451	0.203518	0.541345	1	Pd	microbiome	metabolome	0.0001	32	500	DAP
alpha-Tocopherol	0.027963	0.758829	0.911333	1	Pd	microbiome	metabolome	0.0001	32	500	DAP
Aminolevulinate	0.0400227	0.660287	0.869801	1	Pd	microbiome	metabolome	0.0001	32	500	DAP
Anserine	0.212818	0.0181126	0.177245	1	Pd	microbiome	metabolome	0.0001	32	500	DAP
Arabitol/Xylitol	0.0264346	0.771639	0.911333	1	Pd	microbiome	metabolome	0.0001	32	500	DAP
Arachidonate	0.11763	0.195056	0.541345	1	Pd	microbiome	metabolome	0.0001	32	500	DAP
Arginine	0.0833667	0.35928	0.679383	1	Pd	microbiome	metabolome	0.0001	32	500	DAP
Asparagine	0.0579446	0.524379	0.77216	1	Pd	microbiome	metabolome	0.0001	32	500	DAP
Aspartic Acid	0.0872619	0.33719	0.659929	1	Pd	microbiome	metabolome	0.0001	32	500	DAP
Azelaic Acid	-0.0223008	0.806586	0.928591	1	Pd	microbiome	metabolome	0.0001	32	500	DAP
Betaine	-0.200894	0.025878	0.221581	1	Pd	microbiome	metabolome	0.0001	32	500	DAP
Cadaverine	-0.0744605	0.413065	0.681124	1	Pd	microbiome	metabolome	0.0001	32	500	DAP
Carnitine	0.231901	0.00985352	0.134993	1	Pd	microbiome	metabolome	0.0001	32	500	DAP
Carnosine	0.105319	0.246315	0.553199	1	Pd	microbiome	metabolome	0.0001	32	500	DAP
Cholesteryl Sulfate	0.0226813	0.803352	0.928591	1	Pd	microbiome	metabolome	0.0001	32	500	DAP
Choline	-0.141608	0.118204	0.445245	1	Pd	microbiome	metabolome	0.0001	32	500	DAP
Citraconic Acid	0.052895	0.561206	0.792631	1	Pd	microbiome	metabolome	0.0001	32	500	DAP
Citrulline	0.155854	0.0851803	0.416775	1	Pd	microbiome	metabolome	0.0001	32	500	DAP
Creatine	0.161406	0.0745018	0.378027	1	Pd	microbiome	metabolome	0.0001	32	500	DAP
Creatinine	0.107808	0.235264	0.545984	1	Pd	microbiome	metabolome	0.0001	32	500	DAP
Cystathionine	0.138196	0.127422	0.44982	1	Pd	microbiome	metabolome	0.0001	32	500	DAP
Cystine	-0.0904864	0.319571	0.639474	1	Pd	microbiome	metabolome	0.0001	32	500	DAP
Cytidine	0.120545	0.184142	0.541345	1	Pd	microbiome	metabolome	0.0001	32	500	DAP
D-Leucic Acid	0.0649031	0.475714	0.732279	1	Pd	microbiome	metabolome	0.0001	32	500	DAP
Deoxycarnitine	0.00641034	0.9439	0.965032	1	Pd	microbiome	metabolome	0.0001	32	500	DAP
Dimethylarginine (A/SDMA)	0.168797	0.0619924	0.368312	1	Pd	microbiome	metabolome	0.0001	32	500	DAP
Dimethylglycine	0.236731	0.00838277	0.134993	1	Pd	microbiome	metabolome	0.0001	32	500	DAP
Epinephrine	0.0461299	0.612399	0.83068	1	Pd	microbiome	metabolome	0.0001	32	500	DAP
Ethanolamine	0.12662	0.162843	0.531179	1	Pd	microbiome	metabolome	0.0001	32	500	DAP
Ethylmalonic acid	0.232494	0.00966141	0.134993	1	Pd	microbiome	metabolome	0.0001	32	500	DAP
FAD	0.179489	0.0469808	0.321819	1	Pd	microbiome	metabolome	0.0001	32	500	DAP
G6P	0.216604	0.0161122	0.169798	1	Pd	microbiome	metabolome	0.0001	32	500	DAP
gamma-Aminobutyrate	0.00139299	0.9878	0.992657	1	Pd	microbiome	metabolome	0.0001	32	500	DAP
Glucoronate	-0.0364048	0.689334	0.895862	1	Pd	microbiome	metabolome	0.0001	32	500	DAP
Glucose	-0.0292206	0.748338	0.911333	1	Pd	microbiome	metabolome	0.0001	32	500	DAP
Glutamic acid	-0.0947492	0.297209	0.626425	1	Pd	microbiome	metabolome	0.0001	32	500	DAP
Glutamine	-0.0177671	0.845354	0.94775	1	Pd	microbiome	metabolome	0.0001	32	500	DAP
Glutaric Acid	0.422186	1.15e-06	5.26e-05	1	Pd	microbiome	metabolome	0.0001	32	500	DAP
Glutarylcarnitine	0.0434794	0.632998	0.850203	1	Pd	microbiome	metabolome	0.0001	32	500	DAP
Glyceraldehyde	-0.0247385	0.785927	0.920274	1	Pd	microbiome	metabolome	0.0001	32	500	DAP
Glycerol-3-P	0.216642	0.0160928	0.169798	1	Pd	microbiome	metabolome	0.0001	32	500	DAP
Glycerophosphocholine	0.114664	0.206636	0.541345	1	Pd	microbiome	metabolome	0.0001	32	500	DAP
Glycine	0.149192	0.0995672	0.429765	1	Pd	microbiome	metabolome	0.0001	32	500	DAP
Guanidinoacetate	0.0578801	0.524841	0.77216	1	Pd	microbiome	metabolome	0.0001	32	500	DAP
Histidine	0.108195	0.233578	0.545984	1	Pd	microbiome	metabolome	0.0001	32	500	DAP
Homoarginine	0.0723066	0.426746	0.687815	1	Pd	microbiome	metabolome	0.0001	32	500	DAP
Homocitrulline	0.0543654	0.550356	0.785404	1	Pd	microbiome	metabolome	0.0001	32	500	DAP
Hydroxyproline	0.109201	0.229233	0.545984	1	Pd	microbiome	metabolome	0.0001	32	500	DAP
Hypotaurine	0.078704	0.386874	0.681124	1	Pd	microbiome	metabolome	0.0001	32	500	DAP
Hypoxanthine	0.167211	0.0645218	0.368312	1	Pd	microbiome	metabolome	0.0001	32	500	DAP
Imidazole Propionate	0.05719	0.529803	0.77216	1	Pd	microbiome	metabolome	0.0001	32	500	DAP
Indole-3-Acetic Acid	0.152139	0.0929825	0.429765	1	Pd	microbiome	metabolome	0.0001	32	500	DAP
Indole-3-Lactate	-0.140834	0.120249	0.445245	1	Pd	microbiome	metabolome	0.0001	32	500	DAP
Indole-3-Propionate	0.460126	8.59e-08	1.18e-05	1	Pd	microbiome	metabolome	0.0001	32	500	DAP
Inositol	-0.048845	0.591609	0.816152	1	Pd	microbiome	metabolome	0.0001	32	500	DAP
iso-Leucine /allo-isoLeucine	0.0903832	0.320126	0.639474	1	Pd	microbiome	metabolome	0.0001	32	500	DAP
isoValerylcarnitine	0.187344	0.0379917	0.27394	1	Pd	microbiome	metabolome	0.0001	32	500	DAP
Kynurenic Acid	-0.147496	0.10352	0.429765	1	Pd	microbiome	metabolome	0.0001	32	500	DAP
L-Kynurenine	0.0564032	0.535489	0.772232	1	Pd	microbiome	metabolome	0.0001	32	500	DAP
Lactate	-0.0199146	0.826938	0.936285	1	Pd	microbiome	metabolome	0.0001	32	500	DAP
Leucine /D-Norleucine	0.106931	0.239117	0.545984	1	Pd	microbiome	metabolome	0.0001	32	500	DAP
Linoleic Acid	-0.0737382	0.417624	0.681124	1	Pd	microbiome	metabolome	0.0001	32	500	DAP
Linolenic Acid	0.069153	0.447241	0.704275	1	Pd	microbiome	metabolome	0.0001	32	500	DAP
Lysine	0.194903	0.030752	0.247825	1	Pd	microbiome	metabolome	0.0001	32	500	DAP
Maleic Acid	0.0301299	0.740781	0.911333	1	Pd	microbiome	metabolome	0.0001	32	500	DAP
Margaric Acid	-0.148624	0.100876	0.429765	1	Pd	microbiome	metabolome	0.0001	32	500	DAP
Methionine	0.0847854	0.351132	0.677537	1	Pd	microbiome	metabolome	0.0001	32	500	DAP
Methionine Sulfoxide	0.122777	0.176094	0.536108	1	Pd	microbiome	metabolome	0.0001	32	500	DAP
N2,N2-Dimethylguanosine	-0.0147167	0.871654	0.94775	1	Pd	microbiome	metabolome	0.0001	32	500	DAP
N6-Acetyl-Lysine	-0.0803679	0.376884	0.679383	1	Pd	microbiome	metabolome	0.0001	32	500	DAP
N6-Trimethyllysine	0.0621235	0.494854	0.751298	1	Pd	microbiome	metabolome	0.0001	32	500	DAP
N-Ac-Alanine	0.137971	0.128051	0.44982	1	Pd	microbiome	metabolome	0.0001	32	500	DAP
N-Ac-Glutamate	-0.02025	0.82407	0.936285	1	Pd	microbiome	metabolome	0.0001	32	500	DAP
N-Ac-L-Glutamine	0.0762147	0.402115	0.681124	1	Pd	microbiome	metabolome	0.0001	32	500	DAP
N-Ac-Phenylalanine	0.162258	0.0729645	0.378027	1	Pd	microbiome	metabolome	0.0001	32	500	DAP
N-Ac-Tryptophan	-0.000838374	0.992657	0.992657	1	Pd	microbiome	metabolome	0.0001	32	500	DAP
N-Acetyl-Aspartate (NAA)	-0.132553	0.143868	0.492749	1	Pd	microbiome	metabolome	0.0001	32	500	DAP
N-AcetylGlycine	0.113967	0.209425	0.541345	1	Pd	microbiome	metabolome	0.0001	32	500	DAP
N-Acetylneuraminate	0.0764791	0.400479	0.681124	1	Pd	microbiome	metabolome	0.0001	32	500	DAP
N-Carbamoyl-B-Alanine	-0.0272085	0.765145	0.911333	1	Pd	microbiome	metabolome	0.0001	32	500	DAP
n-Formylmethionine	0.163251	0.0712036	0.378027	1	Pd	microbiome	metabolome	0.0001	32	500	DAP
Ornithine	0.0959229	0.291238	0.623431	1	Pd	microbiome	metabolome	0.0001	32	500	DAP
Orotate	0.189498	0.0357957	0.272445	1	Pd	microbiome	metabolome	0.0001	32	500	DAP
Oxalacetate	0.0693851	0.445713	0.704275	1	Pd	microbiome	metabolome	0.0001	32	500	DAP
Oxidized Glutathione	0.123273	0.174339	0.536108	1	Pd	microbiome	metabolome	0.0001	32	500	DAP
Palmitic Acid	0.033277	0.714818	0.90676	1	Pd	microbiome	metabolome	0.0001	32	500	DAP
Pantothenate	0.206795	0.0217382	0.198542	1	Pd	microbiome	metabolome	0.0001	32	500	DAP
Phenylacetylglutamine	0.430589	6.66e-07	4.56e-05	1	Pd	microbiome	metabolome	0.0001	32	500	DAP
Phenylalanine	0.0103314	0.909703	0.965032	1	Pd	microbiome	metabolome	0.0001	32	500	DAP
Phenyllactic Acid	0.0826637	0.36336	0.679383	1	Pd	microbiome	metabolome	0.0001	32	500	DAP
PPA	0.117334	0.196192	0.541345	1	Pd	microbiome	metabolome	0.0001	32	500	DAP
Proline	0.0284467	0.754789	0.911333	1	Pd	microbiome	metabolome	0.0001	32	500	DAP
Pseudouridine	0.101966	0.261762	0.578411	1	Pd	microbiome	metabolome	0.0001	32	500	DAP
Pyroglutamic Acid	-0.115128	0.204792	0.541345	1	Pd	microbiome	metabolome	0.0001	32	500	DAP
Pyruvate	0.108673	0.23151	0.545984	1	Pd	microbiome	metabolome	0.0001	32	500	DAP
Reduced Glutathione	0.0680244	0.454707	0.707896	1	Pd	microbiome	metabolome	0.0001	32	500	DAP
Riboflavin	0.0483033	0.595731	0.816152	1	Pd	microbiome	metabolome	0.0001	32	500	DAP
S-Methylcysteine	0.035934	0.693149	0.895862	1	Pd	microbiome	metabolome	0.0001	32	500	DAP
SAH	-0.00641679	0.943844	0.965032	1	Pd	microbiome	metabolome	0.0001	32	500	DAP
Sarcosine	0.123518	0.173477	0.536108	1	Pd	microbiome	metabolome	0.0001	32	500	DAP
Serine	0.0343411	0.706111	0.904087	1	Pd	microbiome	metabolome	0.0001	32	500	DAP
Suberic Acid	0.0154325	0.865468	0.94775	1	Pd	microbiome	metabolome	0.0001	32	500	DAP
Succinate	0.0747765	0.411079	0.681124	1	Pd	microbiome	metabolome	0.0001	32	500	DAP
Succinylcarnitine	0.110375	0.224237	0.545984	1	Pd	microbiome	metabolome	0.0001	32	500	DAP
Taurine	0.012337	0.89227	0.955008	1	Pd	microbiome	metabolome	0.0001	32	500	DAP
Thiamine	-0.173627	0.0547856	0.357411	1	Pd	microbiome	metabolome	0.0001	32	500	DAP
Threonine	0.0901381	0.321445	0.639474	1	Pd	microbiome	metabolome	0.0001	32	500	DAP
Trigonelline	0.29888	0.000785093	0.0215115	1	Pd	microbiome	metabolome	0.0001	32	500	DAP
Trimethylamine-N-Oxide (TMAO)	0.117314	0.196266	0.541345	1	Pd	microbiome	metabolome	0.0001	32	500	DAP
Tryptophan	0.0615238	0.499037	0.751298	1	Pd	microbiome	metabolome	0.0001	32	500	DAP
Tyrosine	-0.00462396	0.959518	0.973733	1	Pd	microbiome	metabolome	0.0001	32	500	DAP
Uracil	-0.0415834	0.647908	0.86178	1	Pd	microbiome	metabolome	0.0001	32	500	DAP
Urate	0.00670055	0.941365	0.965032	1	Pd	microbiome	metabolome	0.0001	32	500	DAP
Valine	0.108389	0.232738	0.545984	1	Pd	microbiome	metabolome	0.0001	32	500	DAP
Xanthine	0.0900221	0.322071	0.639474	1	Pd	microbiome	metabolome	0.0001	32	500	DAP
1-Methylnicotinamide	0.13381	0.138441	0.344844	2	Pd	microbiome	metabolome	0.001	32	500	DAP
1/3-Methylhistidine	0.0477797	0.598218	0.827837	2	Pd	microbiome	metabolome	0.001	32	500	DAP
2-Aminoadipate	0.335994	0.000136127	0.00294588	2	Pd	microbiome	metabolome	0.001	32	500	DAP
2-Deoxycytidine	0.061476	0.497596	0.740986	2	Pd	microbiome	metabolome	0.001	32	500	DAP
2-Hydroxyglutarate	0.0421338	0.642192	0.839778	2	Pd	microbiome	metabolome	0.001	32	500	DAP
2-Hydroxyisobutyrate/2-Hydroxybutyrate	0.150036	0.0962643	0.299732	2	Pd	microbiome	metabolome	0.001	32	500	DAP
3-Hydroxyisovaleric Acid	0.11611	0.199071	0.432901	2	Pd	microbiome	metabolome	0.001	32	500	DAP
3-Indoxyl Sulfate	0.38811	8.43e-06	0.000344279	2	Pd	microbiome	metabolome	0.001	32	500	DAP
3-Methyl-3-Hydroxyglutaric Acid	0.121687	0.178195	0.404902	2	Pd	microbiome	metabolome	0.001	32	500	DAP
3HBA	0.266134	0.00281177	0.0256809	2	Pd	microbiome	metabolome	0.001	32	500	DAP
4-Guanidinobutanoate	0.144176	0.110137	0.328017	2	Pd	microbiome	metabolome	0.001	32	500	DAP
4-Hydroxybenzoic Acid	0.298801	0.000749063	0.0085518	2	Pd	microbiome	metabolome	0.001	32	500	DAP
5-Aminovaleric Acid	0.0291235	0.748143	0.867997	2	Pd	microbiome	metabolome	0.001	32	500	DAP
5-Methylcytidine	-0.0799685	0.377297	0.646121	2	Pd	microbiome	metabolome	0.001	32	500	DAP
5,6-Dihydrouracil	0.045797	0.613507	0.828224	2	Pd	microbiome	metabolome	0.001	32	500	DAP
7-Methylguanine	0.124771	0.167364	0.388626	2	Pd	microbiome	metabolome	0.001	32	500	DAP
Acetylcarnitine	0.333929	0.000150519	0.00294588	2	Pd	microbiome	metabolome	0.001	32	500	DAP
Adenosine	-0.0824044	0.36289	0.634303	2	Pd	microbiome	metabolome	0.001	32	500	DAP
Adenylosuccinate	0.161473	0.0731888	0.271309	2	Pd	microbiome	metabolome	0.001	32	500	DAP
Agmatine	0.173042	0.0546158	0.249412	2	Pd	microbiome	metabolome	0.001	32	500	DAP
Alanine	0.0703194	0.437705	0.713876	2	Pd	microbiome	metabolome	0.001	32	500	DAP
Allantoin	0.0144894	0.873101	0.949324	2	Pd	microbiome	metabolome	0.001	32	500	DAP
Alpha-Ketoglutaric Acid	-0.061476	0.497596	0.740986	2	Pd	microbiome	metabolome	0.001	32	500	DAP
alpha-Tocopherol	0.196368	0.0288269	0.175544	2	Pd	microbiome	metabolome	0.001	32	500	DAP
Aminolevulinate	0.306518	0.000535382	0.00733474	2	Pd	microbiome	metabolome	0.001	32	500	DAP
Anserine	0.0205759	0.820558	0.906584	2	Pd	microbiome	metabolome	0.001	32	500	DAP
Arabitol/Xylitol	0.141476	0.117033	0.334032	2	Pd	microbiome	metabolome	0.001	32	500	DAP
Arachidonate	0.0343918	0.704536	0.846761	2	Pd	microbiome	metabolome	0.001	32	500	DAP
Arginine	0.152107	0.0917061	0.29218	2	Pd	microbiome	metabolome	0.001	32	500	DAP
Asparagine	-0.0116696	0.897647	0.968327	2	Pd	microbiome	metabolome	0.001	32	500	DAP
Aspartic Acid	0.152485	0.0908936	0.29218	2	Pd	microbiome	metabolome	0.001	32	500	DAP
Azelaic Acid	0.00963651	0.915405	0.972175	2	Pd	microbiome	metabolome	0.001	32	500	DAP
Betaine	-0.0512982	0.571516	0.798956	2	Pd	microbiome	metabolome	0.001	32	500	DAP
Cadaverine	0.0298474	0.7421	0.867997	2	Pd	microbiome	metabolome	0.001	32	500	DAP
Carnitine	0.38507	1.01e-05	0.000344279	2	Pd	microbiome	metabolome	0.001	32	500	DAP
Carnosine	0.0718867	0.427535	0.713876	2	Pd	microbiome	metabolome	0.001	32	500	DAP
Cholesteryl Sulfate	0.0374068	0.679995	0.846761	2	Pd	microbiome	metabolome	0.001	32	500	DAP
Choline	0.0459858	0.612043	0.828224	2	Pd	microbiome	metabolome	0.001	32	500	DAP
Citraconic Acid	-0.0962203	0.287745	0.532717	2	Pd	microbiome	metabolome	0.001	32	500	DAP
Citrulline	0.16034	0.0752537	0.271309	2	Pd	microbiome	metabolome	0.001	32	500	DAP
Creatine	0.266411	0.00278224	0.0256809	2	Pd	microbiome	metabolome	0.001	32	500	DAP
Creatinine	0.112057	0.215316	0.448076	2	Pd	microbiome	metabolome	0.001	32	500	DAP
Cystathionine	-0.10901	0.228131	0.459616	2	Pd	microbiome	metabolome	0.001	32	500	DAP
Cystine	-0.0269205	0.766625	0.867997	2	Pd	microbiome	metabolome	0.001	32	500	DAP
Cytidine	-0.0336302	0.710785	0.846761	2	Pd	microbiome	metabolome	0.001	32	500	DAP
D-Leucic Acid	0.00174351	0.984667	0.985442	2	Pd	microbiome	metabolome	0.001	32	500	DAP
Deoxycarnitine	0.0880504	0.330828	0.596924	2	Pd	microbiome	metabolome	0.001	32	500	DAP
Dimethylarginine (A/SDMA)	0.0675437	0.456049	0.726496	2	Pd	microbiome	metabolome	0.001	32	500	DAP
Dimethylglycine	-0.0980582	0.278593	0.522839	2	Pd	microbiome	metabolome	0.001	32	500	DAP
Epinephrine	0.245445	0.00600267	0.0494111	2	Pd	microbiome	metabolome	0.001	32	500	DAP
Ethanolamine	0.186914	0.0376481	0.214908	2	Pd	microbiome	metabolome	0.001	32	500	DAP
Ethylmalonic acid	0.210354	0.019028	0.137202	2	Pd	microbiome	metabolome	0.001	32	500	DAP
FAD	0.131877	0.14428	0.352972	2	Pd	microbiome	metabolome	0.001	32	500	DAP
G6P	0.1813	0.0438885	0.234058	2	Pd	microbiome	metabolome	0.001	32	500	DAP
gamma-Aminobutyrate	-0.00494099	0.956566	0.981792	2	Pd	microbiome	metabolome	0.001	32	500	DAP
Glucoronate	-0.0981149	0.278314	0.522839	2	Pd	microbiome	metabolome	0.001	32	500	DAP
Glucose	-0.14198	0.115722	0.334032	2	Pd	microbiome	metabolome	0.001	32	500	DAP
Glutamic acid	-0.134137	0.13747	0.344844	2	Pd	microbiome	metabolome	0.001	32	500	DAP
Glutamine	0.302527	0.000637656	0.00794172	2	Pd	microbiome	metabolome	0.001	32	500	DAP
Glutaric Acid	0.438313	3.55e-07	2.43e-05	2	Pd	microbiome	metabolome	0.001	32	500	DAP
Glutarylcarnitine	-0.0513108	0.571422	0.798956	2	Pd	microbiome	metabolome	0.001	32	500	DAP
Glyceraldehyde	-0.178083	0.0478367	0.234058	2	Pd	microbiome	metabolome	0.001	32	500	DAP
Glycerol-3-P	0.164507	0.067884	0.265717	2	Pd	microbiome	metabolome	0.001	32	500	DAP
Glycerophosphocholine	0.140072	0.120748	0.337601	2	Pd	microbiome	metabolome	0.001	32	500	DAP
Glycine	0.136264	0.131284	0.344844	2	Pd	microbiome	metabolome	0.001	32	500	DAP
Guanidinoacetate	0.154757	0.0861251	0.287784	2	Pd	microbiome	metabolome	0.001	32	500	DAP
Histidine	0.121108	0.180285	0.404902	2	Pd	microbiome	metabolome	0.001	32	500	DAP
Homoarginine	0.204318	0.0228333	0.14952	2	Pd	microbiome	metabolome	0.001	32	500	DAP
Homocitrulline	0.115185	0.202699	0.433903	2	Pd	microbiome	metabolome	0.001	32	500	DAP
Hydroxyproline	0.104919	0.246171	0.488775	2	Pd	microbiome	metabolome	0.001	32	500	DAP
Hypotaurine	0.179437	0.046141	0.234058	2	Pd	microbiome	metabolome	0.001	32	500	DAP
Hypoxanthine	0.0868796	0.337323	0.600172	2	Pd	microbiome	metabolome	0.001	32	500	DAP
Imidazole Propionate	0.292872	0.000963606	0.0101549	2	Pd	microbiome	metabolome	0.001	32	500	DAP
Indole-3-Acetic Acid	0.165589	0.0660684	0.265717	2	Pd	microbiome	metabolome	0.001	32	500	DAP
Indole-3-Lactate	-0.0704957	0.436554	0.713876	2	Pd	microbiome	metabolome	0.001	32	500	DAP
Indole-3-Propionate	0.479679	1.73e-08	2.37e-06	2	Pd	microbiome	metabolome	0.001	32	500	DAP
Inositol	0.13437	0.136782	0.344844	2	Pd	microbiome	metabolome	0.001	32	500	DAP
iso-Leucine /allo-isoLeucine	0.0580456	0.521937	0.768875	2	Pd	microbiome	metabolome	0.001	32	500	DAP
isoValerylcarnitine	0.343251	9.51e-05	0.00260503	2	Pd	microbiome	metabolome	0.001	32	500	DAP
Kynurenic Acid	0.0526955	0.56107	0.798956	2	Pd	microbiome	metabolome	0.001	32	500	DAP
L-Kynurenine	-0.055893	0.537514	0.780919	2	Pd	microbiome	metabolome	0.001	32	500	DAP
Lactate	-0.0690354	0.446138	0.719069	2	Pd	microbiome	metabolome	0.001	32	500	DAP
Leucine /D-Norleucine	0.0218159	0.809943	0.902131	2	Pd	microbiome	metabolome	0.001	32	500	DAP
Linoleic Acid	-0.135591	0.133219	0.344844	2	Pd	microbiome	metabolome	0.001	32	500	DAP
Linolenic Acid	0.0408812	0.652125	0.839778	2	Pd	microbiome	metabolome	0.001	32	500	DAP
Lysine	0.126011	0.16315	0.385373	2	Pd	microbiome	metabolome	0.001	32	500	DAP
Maleic Acid	-0.00370102	0.967459	0.981792	2	Pd	microbiome	metabolome	0.001	32	500	DAP
Margaric Acid	0.1956	0.0294709	0.175544	2	Pd	microbiome	metabolome	0.001	32	500	DAP
Methionine	0.0343478	0.704897	0.846761	2	Pd	microbiome	metabolome	0.001	32	500	DAP
Methionine Sulfoxide	0.102036	0.259461	0.507803	2	Pd	microbiome	metabolome	0.001	32	500	DAP
N2,N2-Dimethylguanosine	-0.0819135	0.365766	0.634303	2	Pd	microbiome	metabolome	0.001	32	500	DAP
N6-Acetyl-Lysine	0.0196318	0.828663	0.908214	2	Pd	microbiome	metabolome	0.001	32	500	DAP
N6-Trimethyllysine	0.244393	0.0062286	0.0494111	2	Pd	microbiome	metabolome	0.001	32	500	DAP
N-Ac-Alanine	0.165325	0.066508	0.265717	2	Pd	microbiome	metabolome	0.001	32	500	DAP
N-Ac-Glutamate	-0.036343	0.688617	0.846761	2	Pd	microbiome	metabolome	0.001	32	500	DAP
N-Ac-L-Glutamine	0.0377404	0.6773	0.846761	2	Pd	microbiome	metabolome	0.001	32	500	DAP
N-Ac-Phenylalanine	0.204192	0.0229191	0.14952	2	Pd	microbiome	metabolome	0.001	32	500	DAP
N-Ac-Tryptophan	0.0643399	0.477742	0.732034	2	Pd	microbiome	metabolome	0.001	32	500	DAP
N-Acetyl-Aspartate (NAA)	-0.137133	0.128821	0.344844	2	Pd	microbiome	metabolome	0.001	32	500	DAP
N-AcetylGlycine	0.00692998	0.93911	0.981792	2	Pd	microbiome	metabolome	0.001	32	500	DAP
N-Acetylneuraminate	0.0347128	0.701908	0.846761	2	Pd	microbiome	metabolome	0.001	32	500	DAP
N-Carbamoyl-B-Alanine	0.0416869	0.645729	0.839778	2	Pd	microbiome	metabolome	0.001	32	500	DAP
n-Formylmethionine	0.0652274	0.471678	0.732034	2	Pd	microbiome	metabolome	0.001	32	500	DAP
Ornithine	0.101231	0.263262	0.507984	2	Pd	microbiome	metabolome	0.001	32	500	DAP
Orotate	0.0273485	0.763024	0.867997	2	Pd	microbiome	metabolome	0.001	32	500	DAP
Oxalacetate	0.157451	0.0807325	0.277056	2	Pd	microbiome	metabolome	0.001	32	500	DAP
Oxidized Glutathione	0.0411518	0.649974	0.839778	2	Pd	microbiome	metabolome	0.001	32	500	DAP
Palmitic Acid	0.0321196	0.723236	0.854166	2	Pd	microbiome	metabolome	0.001	32	500	DAP
Pantothenate	0.117432	0.193971	0.428612	2	Pd	microbiome	metabolome	0.001	32	500	DAP
Phenylacetylglutamine	0.24321	0.00649197	0.0494111	2	Pd	microbiome	metabolome	0.001	32	500	DAP
Phenylalanine	0.128019	0.156495	0.376138	2	Pd	microbiome	metabolome	0.001	32	500	DAP
Phenyllactic Acid	0.167591	0.0628157	0.265717	2	Pd	microbiome	metabolome	0.001	32	500	DAP
PPA	0.180129	0.0452929	0.234058	2	Pd	microbiome	metabolome	0.001	32	500	DAP
Proline	-0.0404091	0.655885	0.839778	2	Pd	microbiome	metabolome	0.001	32	500	DAP
Pseudouridine	-0.0553454	0.541513	0.780919	2	Pd	microbiome	metabolome	0.001	32	500	DAP
Pyroglutamic Acid	0.111924	0.215861	0.448076	2	Pd	microbiome	metabolome	0.001	32	500	DAP
Pyruvate	-0.00165539	0.985442	0.985442	2	Pd	microbiome	metabolome	0.001	32	500	DAP
Reduced Glutathione	0.00381432	0.966463	0.981792	2	Pd	microbiome	metabolome	0.001	32	500	DAP
Riboflavin	0.0106562	0.906493	0.97023	2	Pd	microbiome	metabolome	0.001	32	500	DAP
S-Methylcysteine	0.146253	0.105051	0.319823	2	Pd	microbiome	metabolome	0.001	32	500	DAP
SAH	0.028406	0.754148	0.867997	2	Pd	microbiome	metabolome	0.001	32	500	DAP
Sarcosine	0.0257876	0.776183	0.871615	2	Pd	microbiome	metabolome	0.001	32	500	DAP
Serine	0.173155	0.0544552	0.249412	2	Pd	microbiome	metabolome	0.001	32	500	DAP
Suberic Acid	-0.00478993	0.957892	0.981792	2	Pd	microbiome	metabolome	0.001	32	500	DAP
Succinate	0.00628167	0.944797	0.981792	2	Pd	microbiome	metabolome	0.001	32	500	DAP
Succinylcarnitine	-0.0879937	0.33114	0.596924	2	Pd	microbiome	metabolome	0.001	32	500	DAP
Taurine	-0.0453942	0.616634	0.828224	2	Pd	microbiome	metabolome	0.001	32	500	DAP
Thiamine	0.157369	0.0808922	0.277056	2	Pd	microbiome	metabolome	0.001	32	500	DAP
Threonine	0.109507	0.226003	0.459616	2	Pd	microbiome	metabolome	0.001	32	500	DAP
Trigonelline	0.320875	0.000279612	0.00478835	2	Pd	microbiome	metabolome	0.001	32	500	DAP
Trimethylamine-N-Oxide (TMAO)	0.0715972	0.429404	0.713876	2	Pd	microbiome	metabolome	0.001	32	500	DAP
Tryptophan	0.0657624	0.468042	0.732034	2	Pd	microbiome	metabolome	0.001	32	500	DAP
Tyrosine	0.161372	0.0733704	0.271309	2	Pd	microbiome	metabolome	0.001	32	500	DAP
Uracil	0.0638804	0.480898	0.732034	2	Pd	microbiome	metabolome	0.001	32	500	DAP
Urate	0.0369284	0.683867	0.846761	2	Pd	microbiome	metabolome	0.001	32	500	DAP
Valine	0.171688	0.0565644	0.249978	2	Pd	microbiome	metabolome	0.001	32	500	DAP
Xanthine	0.313177	0.000397713	0.00605407	2	Pd	microbiome	metabolome	0.001	32	500	DAP
1-Methylnicotinamide	0.0195751	0.829149	0.913494	2	Pd	microbiome	metabolome	0.0001	32	500	DAP
1/3-Methylhistidine	0.0889253	0.326027	0.595542	2	Pd	microbiome	metabolome	0.0001	32	500	DAP
2-Aminoadipate	0.225819	0.0116753	0.0880115	2	Pd	microbiome	metabolome	0.0001	32	500	DAP
2-Deoxycytidine	0.0478678	0.597542	0.826902	2	Pd	microbiome	metabolome	0.0001	32	500	DAP
2-Hydroxyglutarate	0.0470307	0.603974	0.827444	2	Pd	microbiome	metabolome	0.0001	32	500	DAP
2-Hydroxyisobutyrate/2-Hydroxybutyrate	0.140708	0.119054	0.34703	2	Pd	microbiome	metabolome	0.0001	32	500	DAP
3-Hydroxyisovaleric Acid	0.0602864	0.505969	0.761734	2	Pd	microbiome	metabolome	0.0001	32	500	DAP
3-Indoxyl Sulfate	0.341734	0.000102556	0.00351255	2	Pd	microbiome	metabolome	0.0001	32	500	DAP
3-Methyl-3-Hydroxyglutaric Acid	0.132645	0.141938	0.373952	2	Pd	microbiome	metabolome	0.0001	32	500	DAP
3HBA	0.281643	0.00153026	0.0209646	2	Pd	microbiome	metabolome	0.0001	32	500	DAP
4-Guanidinobutanoate	0.174722	0.0522732	0.254292	2	Pd	microbiome	metabolome	0.0001	32	500	DAP
4-Hydroxybenzoic Acid	0.251109	0.00490607	0.0480094	2	Pd	microbiome	metabolome	0.0001	32	500	DAP
5-Aminovaleric Acid	-0.0456145	0.614923	0.833763	2	Pd	microbiome	metabolome	0.0001	32	500	DAP
5-Methylcytidine	0.0324406	0.720584	0.881428	2	Pd	microbiome	metabolome	0.0001	32	500	DAP
5,6-Dihydrouracil	-0.0641259	0.479211	0.729465	2	Pd	microbiome	metabolome	0.0001	32	500	DAP
7-Methylguanine	0.16608	0.0652581	0.254292	2	Pd	microbiome	metabolome	0.0001	32	500	DAP
Acetylcarnitine	0.31567	0.000355199	0.00695176	2	Pd	microbiome	metabolome	0.0001	32	500	DAP
Adenosine	-0.183906	0.0408924	0.221273	2	Pd	microbiome	metabolome	0.0001	32	500	DAP
Adenylosuccinate	0.229942	0.0101959	0.0873026	2	Pd	microbiome	metabolome	0.0001	32	500	DAP
Agmatine	-0.00739575	0.935026	0.965478	2	Pd	microbiome	metabolome	0.0001	32	500	DAP
Alanine	0.0264296	0.770763	0.909486	2	Pd	microbiome	metabolome	0.0001	32	500	DAP
Allantoin	-0.023679	0.794058	0.913494	2	Pd	microbiome	metabolome	0.0001	32	500	DAP
Alpha-Ketoglutaric Acid	-0.156337	0.0829288	0.277104	2	Pd	microbiome	metabolome	0.0001	32	500	DAP
alpha-Tocopherol	0.139613	0.121983	0.34816	2	Pd	microbiome	metabolome	0.0001	32	500	DAP
Aminolevulinate	0.210612	0.0188783	0.11756	2	Pd	microbiome	metabolome	0.0001	32	500	DAP
Anserine	0.0132998	0.883443	0.953005	2	Pd	microbiome	metabolome	0.0001	32	500	DAP
Arabitol/Xylitol	0.164041	0.0686775	0.254292	2	Pd	microbiome	metabolome	0.0001	32	500	DAP
Arachidonate	0.0994367	0.271859	0.549685	2	Pd	microbiome	metabolome	0.0001	32	500	DAP
Arginine	-0.0523682	0.563508	0.787762	2	Pd	microbiome	metabolome	0.0001	32	500	DAP
Asparagine	-0.0913485	0.312963	0.595542	2	Pd	microbiome	metabolome	0.0001	32	500	DAP
Aspartic Acid	0.206735	0.0212376	0.126502	2	Pd	microbiome	metabolome	0.0001	32	500	DAP
Azelaic Acid	-0.0257246	0.776715	0.909486	2	Pd	microbiome	metabolome	0.0001	32	500	DAP
Betaine	0.0785586	0.385792	0.693849	2	Pd	microbiome	metabolome	0.0001	32	500	DAP
Cadaverine	0.221665	0.0133528	0.0880115	2	Pd	microbiome	metabolome	0.0001	32	500	DAP
Carnitine	0.324658	0.000234344	0.00535085	2	Pd	microbiome	metabolome	0.0001	32	500	DAP
Carnosine	0.0412777	0.648974	0.846756	2	Pd	microbiome	metabolome	0.0001	32	500	DAP
Cholesteryl Sulfate	0.0755374	0.404381	0.693849	2	Pd	microbiome	metabolome	0.0001	32	500	DAP
Choline	0.150464	0.0953078	0.310669	2	Pd	microbiome	metabolome	0.0001	32	500	DAP
Citraconic Acid	-0.0667569	0.461325	0.724477	2	Pd	microbiome	metabolome	0.0001	32	500	DAP
Citrulline	0.148198	0.100458	0.310669	2	Pd	microbiome	metabolome	0.0001	32	500	DAP
Creatine	0.221514	0.0134176	0.0880115	2	Pd	microbiome	metabolome	0.0001	32	500	DAP
Creatinine	0.160101	0.0756956	0.263274	2	Pd	microbiome	metabolome	0.0001	32	500	DAP
Cystathionine	-0.00713769	0.937289	0.965478	2	Pd	microbiome	metabolome	0.0001	32	500	DAP
Cystine	-0.159591	0.0766445	0.263274	2	Pd	microbiome	metabolome	0.0001	32	500	DAP
Cytidine	-0.164828	0.0673415	0.254292	2	Pd	microbiome	metabolome	0.0001	32	500	DAP
D-Leucic Acid	0.0123619	0.89161	0.954301	2	Pd	microbiome	metabolome	0.0001	32	500	DAP
Deoxycarnitine	0.133445	0.13953	0.373952	2	Pd	microbiome	metabolome	0.0001	32	500	DAP
Dimethylarginine (A/SDMA)	0.0583163	0.519995	0.766014	2	Pd	microbiome	metabolome	0.0001	32	500	DAP
Dimethylglycine	-0.014225	0.875397	0.951821	2	Pd	microbiome	metabolome	0.0001	32	500	DAP
Epinephrine	0.168793	0.0609257	0.254292	2	Pd	microbiome	metabolome	0.0001	32	500	DAP
Ethanolamine	0.10957	0.225735	0.49678	2	Pd	microbiome	metabolome	0.0001	32	500	DAP
Ethylmalonic acid	0.137498	0.127796	0.357308	2	Pd	microbiome	metabolome	0.0001	32	500	DAP
FAD	0.00499764	0.956068	0.970232	2	Pd	microbiome	metabolome	0.0001	32	500	DAP
G6P	0.225788	0.0116872	0.0880115	2	Pd	microbiome	metabolome	0.0001	32	500	DAP
gamma-Aminobutyrate	0.112447	0.213712	0.49084	2	Pd	microbiome	metabolome	0.0001	32	500	DAP
Glucoronate	-0.146562	0.104312	0.310669	2	Pd	microbiome	metabolome	0.0001	32	500	DAP
Glucose	-0.172752	0.055028	0.254292	2	Pd	microbiome	metabolome	0.0001	32	500	DAP
Glutamic acid	0.0647427	0.474984	0.729465	2	Pd	microbiome	metabolome	0.0001	32	500	DAP
Glutamine	0.221344	0.0134908	0.0880115	2	Pd	microbiome	metabolome	0.0001	32	500	DAP
Glutaric Acid	0.415364	1.61e-06	0.000110322	2	Pd	microbiome	metabolome	0.0001	32	500	DAP
Glutarylcarnitine	-0.0193989	0.830665	0.913494	2	Pd	microbiome	metabolome	0.0001	32	500	DAP
Glyceraldehyde	-0.259594	0.00359668	0.0410621	2	Pd	microbiome	metabolome	0.0001	32	500	DAP
Glycerol-3-P	0.0769662	0.395525	0.693849	2	Pd	microbiome	metabolome	0.0001	32	500	DAP
Glycerophosphocholine	0.127478	0.158269	0.401535	2	Pd	microbiome	metabolome	0.0001	32	500	DAP
Glycine	0.0992352	0.272836	0.549685	2	Pd	microbiome	metabolome	0.0001	32	500	DAP
Guanidinoacetate	0.0568183	0.53079	0.773599	2	Pd	microbiome	metabolome	0.0001	32	500	DAP
Histidine	0.131317	0.146008	0.377416	2	Pd	microbiome	metabolome	0.0001	32	500	DAP
Homoarginine	0.234543	0.00874185	0.0798422	2	Pd	microbiome	metabolome	0.0001	32	500	DAP
Homocitrulline	-0.0326546	0.718818	0.881428	2	Pd	microbiome	metabolome	0.0001	32	500	DAP
Hydroxyproline	0.159471	0.0768684	0.263274	2	Pd	microbiome	metabolome	0.0001	32	500	DAP
Hypotaurine	0.1466	0.104222	0.310669	2	Pd	microbiome	metabolome	0.0001	32	500	DAP
Hypoxanthine	0.108482	0.230408	0.49678	2	Pd	microbiome	metabolome	0.0001	32	500	DAP
Imidazole Propionate	0.283109	0.00144209	0.0209646	2	Pd	microbiome	metabolome	0.0001	32	500	DAP
Indole-3-Acetic Acid	0.170266	0.0586739	0.254292	2	Pd	microbiome	metabolome	0.0001	32	500	DAP
Indole-3-Lactate	0.0590401	0.514819	0.766014	2	Pd	microbiome	metabolome	0.0001	32	500	DAP
Indole-3-Propionate	0.422609	1.01e-06	0.000110322	2	Pd	microbiome	metabolome	0.0001	32	500	DAP
Inositol	0.0997325	0.270428	0.549685	2	Pd	microbiome	metabolome	0.0001	32	500	DAP
iso-Leucine /allo-isoLeucine	0.000270653	0.99762	0.99762	2	Pd	microbiome	metabolome	0.0001	32	500	DAP
isoValerylcarnitine	0.361737	3.66e-05	0.0016709	2	Pd	microbiome	metabolome	0.0001	32	500	DAP
Kynurenic Acid	0.00742093	0.934806	0.965478	2	Pd	microbiome	metabolome	0.0001	32	500	DAP
L-Kynurenine	-0.0325728	0.719493	0.881428	2	Pd	microbiome	metabolome	0.0001	32	500	DAP
Lactate	-0.0217844	0.810212	0.913494	2	Pd	microbiome	metabolome	0.0001	32	500	DAP
Leucine /D-Norleucine	-0.0366955	0.685755	0.881428	2	Pd	microbiome	metabolome	0.0001	32	500	DAP
Linoleic Acid	-0.111339	0.218287	0.49084	2	Pd	microbiome	metabolome	0.0001	32	500	DAP
Linolenic Acid	0.0698788	0.440588	0.722758	2	Pd	microbiome	metabolome	0.0001	32	500	DAP
Lysine	0.0976176	0.280769	0.557469	2	Pd	microbiome	metabolome	0.0001	32	500	DAP
Maleic Acid	0.0190716	0.83348	0.913494	2	Pd	microbiome	metabolome	0.0001	32	500	DAP
Margaric Acid	0.253262	0.00453877	0.0478316	2	Pd	microbiome	metabolome	0.0001	32	500	DAP
Methionine	0.044085	0.626844	0.833763	2	Pd	microbiome	metabolome	0.0001	32	500	DAP
Methionine Sulfoxide	0.0539984	0.551412	0.78691	2	Pd	microbiome	metabolome	0.0001	32	500	DAP
N2,N2-Dimethylguanosine	-0.0334225	0.712492	0.881428	2	Pd	microbiome	metabolome	0.0001	32	500	DAP
N6-Acetyl-Lysine	0.0200535	0.82504	0.913494	2	Pd	microbiome	metabolome	0.0001	32	500	DAP
N6-Trimethyllysine	0.173703	0.0536844	0.254292	2	Pd	microbiome	metabolome	0.0001	32	500	DAP
N-Ac-Alanine	0.108098	0.232072	0.49678	2	Pd	microbiome	metabolome	0.0001	32	500	DAP
N-Ac-Glutamate	-0.0668513	0.46069	0.724477	2	Pd	microbiome	metabolome	0.0001	32	500	DAP
N-Ac-L-Glutamine	0.0890008	0.325614	0.595542	2	Pd	microbiome	metabolome	0.0001	32	500	DAP
N-Ac-Phenylalanine	0.167062	0.0636619	0.254292	2	Pd	microbiome	metabolome	0.0001	32	500	DAP
N-Ac-Tryptophan	0.111276	0.218549	0.49084	2	Pd	microbiome	metabolome	0.0001	32	500	DAP
N-Acetyl-Aspartate (NAA)	0.0265806	0.769489	0.909486	2	Pd	microbiome	metabolome	0.0001	32	500	DAP
N-AcetylGlycine	0.0745429	0.410614	0.694496	2	Pd	microbiome	metabolome	0.0001	32	500	DAP
N-Acetylneuraminate	0.00308419	0.97288	0.980034	2	Pd	microbiome	metabolome	0.0001	32	500	DAP
N-Carbamoyl-B-Alanine	0.112554	0.213274	0.49084	2	Pd	microbiome	metabolome	0.0001	32	500	DAP
n-Formylmethionine	0.0216082	0.811719	0.913494	2	Pd	microbiome	metabolome	0.0001	32	500	DAP
Ornithine	-0.070716	0.435119	0.722758	2	Pd	microbiome	metabolome	0.0001	32	500	DAP
Orotate	0.0446389	0.622515	0.833763	2	Pd	microbiome	metabolome	0.0001	32	500	DAP
Oxalacetate	0.0962455	0.287618	0.56291	2	Pd	microbiome	metabolome	0.0001	32	500	DAP
Oxidized Glutathione	-0.0103666	0.909022	0.963304	2	Pd	microbiome	metabolome	0.0001	32	500	DAP
Palmitic Acid	0.0268324	0.767367	0.909486	2	Pd	microbiome	metabolome	0.0001	32	500	DAP
Pantothenate	0.165835	0.0656622	0.254292	2	Pd	microbiome	metabolome	0.0001	32	500	DAP
Phenylacetylglutamine	0.336082	0.000135542	0.00371386	2	Pd	microbiome	metabolome	0.0001	32	500	DAP
Phenylalanine	0.0896932	0.32185	0.595542	2	Pd	microbiome	metabolome	0.0001	32	500	DAP
Phenyllactic Acid	0.164689	0.0675751	0.254292	2	Pd	microbiome	metabolome	0.0001	32	500	DAP
PPA	0.0694886	0.443151	0.722758	2	Pd	microbiome	metabolome	0.0001	32	500	DAP
Proline	-0.0293816	0.745987	0.904426	2	Pd	microbiome	metabolome	0.0001	32	500	DAP
Pseudouridine	-0.0541747	0.550112	0.78691	2	Pd	microbiome	metabolome	0.0001	32	500	DAP
Pyroglutamic Acid	0.204293	0.0228504	0.130438	2	Pd	microbiome	metabolome	0.0001	32	500	DAP
Pyruvate	0.0349017	0.700364	0.881428	2	Pd	microbiome	metabolome	0.0001	32	500	DAP
Reduced Glutathione	0.0207836	0.818778	0.913494	2	Pd	microbiome	metabolome	0.0001	32	500	DAP
Riboflavin	-0.041882	0.644184	0.846756	2	Pd	microbiome	metabolome	0.0001	32	500	DAP
S-Methylcysteine	0.18293	0.0419935	0.221273	2	Pd	microbiome	metabolome	0.0001	32	500	DAP
SAH	-0.00504799	0.955626	0.970232	2	Pd	microbiome	metabolome	0.0001	32	500	DAP
Sarcosine	0.11239	0.213945	0.49084	2	Pd	microbiome	metabolome	0.0001	32	500	DAP
Serine	0.12107	0.180422	0.449414	2	Pd	microbiome	metabolome	0.0001	32	500	DAP
Suberic Acid	-0.00978757	0.914084	0.963304	2	Pd	microbiome	metabolome	0.0001	32	500	DAP
Succinate	-0.0661589	0.465357	0.724477	2	Pd	microbiome	metabolome	0.0001	32	500	DAP
Succinylcarnitine	-0.0754115	0.405167	0.693849	2	Pd	microbiome	metabolome	0.0001	32	500	DAP
Taurine	0.0531865	0.557421	0.787285	2	Pd	microbiome	metabolome	0.0001	32	500	DAP
Thiamine	0.0901904	0.319164	0.595542	2	Pd	microbiome	metabolome	0.0001	32	500	DAP
Threonine	0.0999591	0.269336	0.549685	2	Pd	microbiome	metabolome	0.0001	32	500	DAP
Trigonelline	0.304245	0.000591596	0.0101311	2	Pd	microbiome	metabolome	0.0001	32	500	DAP
Trimethylamine-N-Oxide (TMAO)	0.0686766	0.44851	0.722893	2	Pd	microbiome	metabolome	0.0001	32	500	DAP
Tryptophan	0.0775704	0.391815	0.693849	2	Pd	microbiome	metabolome	0.0001	32	500	DAP
Tyrosine	0.111421	0.217947	0.49084	2	Pd	microbiome	metabolome	0.0001	32	500	DAP
Uracil	0.133847	0.138329	0.373952	2	Pd	microbiome	metabolome	0.0001	32	500	DAP
Urate	0.0354618	0.69579	0.881428	2	Pd	microbiome	metabolome	0.0001	32	500	DAP
Valine	0.149092	0.0984011	0.310669	2	Pd	microbiome	metabolome	0.0001	32	500	DAP
Xanthine	0.278269	0.00175199	0.0218203	2	Pd	microbiome	metabolome	0.0001	32	500	DAP
1-Methylnicotinamide	-0.0630873	0.486373	0.747483	2	Pd	microbiome	metabolome	0.0001	64	500	DAP
1/3-Methylhistidine	0.137769	0.127041	0.34643	2	Pd	microbiome	metabolome	0.0001	64	500	DAP
2-Aminoadipate	0.292198	0.000991237	0.0226333	2	Pd	microbiome	metabolome	0.0001	64	500	DAP
2-Deoxycytidine	0.145246	0.107494	0.327259	2	Pd	microbiome	metabolome	0.0001	64	500	DAP
2-Hydroxyglutarate	0.0747632	0.409229	0.675199	2	Pd	microbiome	metabolome	0.0001	64	500	DAP
2-Hydroxyisobutyrate/2-Hydroxybutyrate	0.142206	0.115136	0.33561	2	Pd	microbiome	metabolome	0.0001	64	500	DAP
3-Hydroxyisovaleric Acid	0.0284186	0.754042	0.913598	2	Pd	microbiome	metabolome	0.0001	64	500	DAP
3-Indoxyl Sulfate	0.331506	0.000169213	0.00689045	2	Pd	microbiome	metabolome	0.0001	64	500	DAP
3-Methyl-3-Hydroxyglutaric Acid	0.0624138	0.491047	0.747483	2	Pd	microbiome	metabolome	0.0001	64	500	DAP
3HBA	0.161133	0.0738034	0.245811	2	Pd	microbiome	metabolome	0.0001	64	500	DAP
4-Guanidinobutanoate	0.0894791	0.32301	0.590032	2	Pd	microbiome	metabolome	0.0001	64	500	DAP
4-Hydroxybenzoic Acid	0.23025	0.0100922	0.0921754	2	Pd	microbiome	metabolome	0.0001	64	500	DAP
5-Aminovaleric Acid	0.0333218	0.713321	0.913317	2	Pd	microbiome	metabolome	0.0001	64	500	DAP
5-Methylcytidine	-0.176088	0.050431	0.215908	2	Pd	microbiome	metabolome	0.0001	64	500	DAP
5,6-Dihydrouracil	-0.0431723	0.634003	0.878662	2	Pd	microbiome	metabolome	0.0001	64	500	DAP
7-Methylguanine	0.0959937	0.288887	0.559476	2	Pd	microbiome	metabolome	0.0001	64	500	DAP
Acetylcarnitine	0.24163	0.006859	0.0722833	2	Pd	microbiome	metabolome	0.0001	64	500	DAP
Adenosine	-0.0740079	0.413991	0.675199	2	Pd	microbiome	metabolome	0.0001	64	500	DAP
Adenylosuccinate	0.166917	0.0638952	0.243157	2	Pd	microbiome	metabolome	0.0001	64	500	DAP
Agmatine	0.0405539	0.654731	0.878662	2	Pd	microbiome	metabolome	0.0001	64	500	DAP
Alanine	0.1245	0.168295	0.404498	2	Pd	microbiome	metabolome	0.0001	64	500	DAP
Allantoin	-0.0953391	0.292203	0.559476	2	Pd	microbiome	metabolome	0.0001	64	500	DAP
Alpha-Ketoglutaric Acid	-0.126187	0.162558	0.397687	2	Pd	microbiome	metabolome	0.0001	64	500	DAP
alpha-Tocopherol	0.127301	0.15885	0.395681	2	Pd	microbiome	metabolome	0.0001	64	500	DAP
Aminolevulinate	0.236979	0.00804876	0.0787628	2	Pd	microbiome	metabolome	0.0001	64	500	DAP
Anserine	0.0110842	0.902755	0.980073	2	Pd	microbiome	metabolome	0.0001	64	500	DAP
Arabitol/Xylitol	0.163531	0.0695547	0.245811	2	Pd	microbiome	metabolome	0.0001	64	500	DAP
Arachidonate	-0.00134697	0.988154	0.995461	2	Pd	microbiome	metabolome	0.0001	64	500	DAP
Arginine	0.0070181	0.938337	0.980073	2	Pd	microbiome	metabolome	0.0001	64	500	DAP
Asparagine	-0.0690921	0.445764	0.712828	2	Pd	microbiome	metabolome	0.0001	64	500	DAP
Aspartic Acid	0.114058	0.207181	0.457802	2	Pd	microbiome	metabolome	0.0001	64	500	DAP
Azelaic Acid	-0.0229174	0.800542	0.952697	2	Pd	microbiome	metabolome	0.0001	64	500	DAP
Betaine	-0.193851	0.0309844	0.183904	2	Pd	microbiome	metabolome	0.0001	64	500	DAP
Cadaverine	0.0822848	0.363589	0.622647	2	Pd	microbiome	metabolome	0.0001	64	500	DAP
Carnitine	0.29724	0.000800829	0.0219427	2	Pd	microbiome	metabolome	0.0001	64	500	DAP
Carnosine	0.10636	0.239706	0.497572	2	Pd	microbiome	metabolome	0.0001	64	500	DAP
Cholesteryl Sulfate	0.0885287	0.328197	0.591027	2	Pd	microbiome	metabolome	0.0001	64	500	DAP
Choline	-0.00556412	0.951094	0.980073	2	Pd	microbiome	metabolome	0.0001	64	500	DAP
Citraconic Acid	0.011443	0.899623	0.980073	2	Pd	microbiome	metabolome	0.0001	64	500	DAP
Citrulline	0.177592	0.0484645	0.215908	2	Pd	microbiome	metabolome	0.0001	64	500	DAP
Creatine	0.276198	0.00190215	0.0372279	2	Pd	microbiome	metabolome	0.0001	64	500	DAP
Creatinine	0.16141	0.0733023	0.245811	2	Pd	microbiome	metabolome	0.0001	64	500	DAP
Cystathionine	-0.0949803	0.294031	0.559476	2	Pd	microbiome	metabolome	0.0001	64	500	DAP
Cystine	0.048642	0.591622	0.838169	2	Pd	microbiome	metabolome	0.0001	64	500	DAP
Cytidine	-0.0338002	0.709389	0.913317	2	Pd	microbiome	metabolome	0.0001	64	500	DAP
D-Leucic Acid	-0.00957986	0.915901	0.980073	2	Pd	microbiome	metabolome	0.0001	64	500	DAP
Deoxycarnitine	0.109004	0.228158	0.480886	2	Pd	microbiome	metabolome	0.0001	64	500	DAP
Dimethylarginine (A/SDMA)	-0.0296208	0.74399	0.913598	2	Pd	microbiome	metabolome	0.0001	64	500	DAP
Dimethylglycine	-0.0198269	0.826986	0.968351	2	Pd	microbiome	metabolome	0.0001	64	500	DAP
Epinephrine	0.182628	0.0423394	0.207161	2	Pd	microbiome	metabolome	0.0001	64	500	DAP
Ethanolamine	0.194379	0.0305203	0.183904	2	Pd	microbiome	metabolome	0.0001	64	500	DAP
Ethylmalonic acid	0.228116	0.0108292	0.0927254	2	Pd	microbiome	metabolome	0.0001	64	500	DAP
FAD	0.0531739	0.557514	0.816227	2	Pd	microbiome	metabolome	0.0001	64	500	DAP
G6P	0.138335	0.12547	0.34643	2	Pd	microbiome	metabolome	0.0001	64	500	DAP
gamma-Aminobutyrate	0.0416365	0.646128	0.878662	2	Pd	microbiome	metabolome	0.0001	64	500	DAP
Glucoronate	-0.0334288	0.712441	0.913317	2	Pd	microbiome	metabolome	0.0001	64	500	DAP
Glucose	-0.177076	0.0491319	0.215908	2	Pd	microbiome	metabolome	0.0001	64	500	DAP
Glutamic acid	0.0484028	0.593448	0.838169	2	Pd	microbiome	metabolome	0.0001	64	500	DAP
Glutamine	0.261873	0.00330329	0.0502835	2	Pd	microbiome	metabolome	0.0001	64	500	DAP
Glutaric Acid	0.327887	0.000201181	0.00689045	2	Pd	microbiome	metabolome	0.0001	64	500	DAP
Glutarylcarnitine	0.0163965	0.856566	0.978784	2	Pd	microbiome	metabolome	0.0001	64	500	DAP
Glyceraldehyde	-0.192478	0.0322168	0.183904	2	Pd	microbiome	metabolome	0.0001	64	500	DAP
Glycerol-3-P	0.16812	0.0619787	0.243157	2	Pd	microbiome	metabolome	0.0001	64	500	DAP
Glycerophosphocholine	0.187065	0.0374911	0.197197	2	Pd	microbiome	metabolome	0.0001	64	500	DAP
Glycine	0.16202	0.0722072	0.245811	2	Pd	microbiome	metabolome	0.0001	64	500	DAP
Guanidinoacetate	0.176585	0.0497738	0.215908	2	Pd	microbiome	metabolome	0.0001	64	500	DAP
Histidine	-0.0287144	0.751565	0.913598	2	Pd	microbiome	metabolome	0.0001	64	500	DAP
Homoarginine	0.185762	0.0388637	0.197197	2	Pd	microbiome	metabolome	0.0001	64	500	DAP
Homocitrulline	0.137083	0.128963	0.34643	2	Pd	microbiome	metabolome	0.0001	64	500	DAP
Hydroxyproline	0.149073	0.0984442	0.306519	2	Pd	microbiome	metabolome	0.0001	64	500	DAP
Hypotaurine	0.120088	0.184008	0.420152	2	Pd	microbiome	metabolome	0.0001	64	500	DAP
Hypoxanthine	0.0836947	0.355398	0.616324	2	Pd	microbiome	metabolome	0.0001	64	500	DAP
Imidazole Propionate	0.333174	0.000156129	0.00689045	2	Pd	microbiome	metabolome	0.0001	64	500	DAP
Indole-3-Acetic Acid	0.193095	0.0316578	0.183904	2	Pd	microbiome	metabolome	0.0001	64	500	DAP
Indole-3-Lactate	-0.109105	0.227726	0.480886	2	Pd	microbiome	metabolome	0.0001	64	500	DAP
Indole-3-Propionate	0.464126	5.65e-08	7.75e-06	2	Pd	microbiome	metabolome	0.0001	64	500	DAP
Inositol	0.0810197	0.371038	0.627557	2	Pd	microbiome	metabolome	0.0001	64	500	DAP
iso-Leucine /allo-isoLeucine	0.0047081	0.958611	0.980073	2	Pd	microbiome	metabolome	0.0001	64	500	DAP
isoValerylcarnitine	0.256818	0.00398559	0.0546025	2	Pd	microbiome	metabolome	0.0001	64	500	DAP
Kynurenic Acid	0.086439	0.339788	0.596807	2	Pd	microbiome	metabolome	0.0001	64	500	DAP
L-Kynurenine	0.0276821	0.76022	0.913598	2	Pd	microbiome	metabolome	0.0001	64	500	DAP
Lactate	-0.100161	0.268367	0.540681	2	Pd	microbiome	metabolome	0.0001	64	500	DAP
Leucine /D-Norleucine	0.0116947	0.897427	0.980073	2	Pd	microbiome	metabolome	0.0001	64	500	DAP
Linoleic Acid	-0.142508	0.114358	0.33561	2	Pd	microbiome	metabolome	0.0001	64	500	DAP
Linolenic Acid	-0.0399559	0.659502	0.878662	2	Pd	microbiome	metabolome	0.0001	64	500	DAP
Lysine	0.187349	0.0371981	0.197197	2	Pd	microbiome	metabolome	0.0001	64	500	DAP
Maleic Acid	0.000516129	0.995461	0.995461	2	Pd	microbiome	metabolome	0.0001	64	500	DAP
Margaric Acid	0.15499	0.0856478	0.272878	2	Pd	microbiome	metabolome	0.0001	64	500	DAP
Methionine	0.128094	0.156249	0.395681	2	Pd	microbiome	metabolome	0.0001	64	500	DAP
Methionine Sulfoxide	0.209164	0.0197313	0.150177	2	Pd	microbiome	metabolome	0.0001	64	500	DAP
N2,N2-Dimethylguanosine	-0.0552258	0.542388	0.816227	2	Pd	microbiome	metabolome	0.0001	64	500	DAP
N6-Acetyl-Lysine	0.137813	0.126918	0.34643	2	Pd	microbiome	metabolome	0.0001	64	500	DAP
N6-Trimethyllysine	0.250845	0.00495296	0.0598285	2	Pd	microbiome	metabolome	0.0001	64	500	DAP
N-Ac-Alanine	0.115204	0.202625	0.455075	2	Pd	microbiome	metabolome	0.0001	64	500	DAP
N-Ac-Glutamate	0.0878049	0.332183	0.591027	2	Pd	microbiome	metabolome	0.0001	64	500	DAP
N-Ac-L-Glutamine	0.00759087	0.933316	0.980073	2	Pd	microbiome	metabolome	0.0001	64	500	DAP
N-Ac-Phenylalanine	0.167371	0.0631672	0.243157	2	Pd	microbiome	metabolome	0.0001	64	500	DAP
N-Ac-Tryptophan	0.0679213	0.453528	0.714177	2	Pd	microbiome	metabolome	0.0001	64	500	DAP
N-Acetyl-Aspartate (NAA)	0.00474587	0.958279	0.980073	2	Pd	microbiome	metabolome	0.0001	64	500	DAP
N-AcetylGlycine	0.121498	0.178875	0.420152	2	Pd	microbiome	metabolome	0.0001	64	500	DAP
N-Acetylneuraminate	-0.167666	0.0626956	0.243157	2	Pd	microbiome	metabolome	0.0001	64	500	DAP
N-Carbamoyl-B-Alanine	0.10473	0.247027	0.505115	2	Pd	microbiome	metabolome	0.0001	64	500	DAP
n-Formylmethionine	0.135175	0.134423	0.347471	2	Pd	microbiome	metabolome	0.0001	64	500	DAP
Ornithine	-0.0108828	0.904514	0.980073	2	Pd	microbiome	metabolome	0.0001	64	500	DAP
Orotate	0.0490448	0.588552	0.838169	2	Pd	microbiome	metabolome	0.0001	64	500	DAP
Oxalacetate	0.249271	0.00524045	0.0598285	2	Pd	microbiome	metabolome	0.0001	64	500	DAP
Oxidized Glutathione	0.0397293	0.661314	0.878662	2	Pd	microbiome	metabolome	0.0001	64	500	DAP
Palmitic Acid	0.0185303	0.838141	0.973096	2	Pd	microbiome	metabolome	0.0001	64	500	DAP
Pantothenate	0.0983037	0.277386	0.550752	2	Pd	microbiome	metabolome	0.0001	64	500	DAP
Phenylacetylglutamine	0.218247	0.0148871	0.119973	2	Pd	microbiome	metabolome	0.0001	64	500	DAP
Phenylalanine	-0.00708733	0.93773	0.980073	2	Pd	microbiome	metabolome	0.0001	64	500	DAP
Phenyllactic Acid	0.0795972	0.379523	0.634081	2	Pd	microbiome	metabolome	0.0001	64	500	DAP
PPA	0.206766	0.0212175	0.152989	2	Pd	microbiome	metabolome	0.0001	64	500	DAP
Proline	0.0281164	0.756575	0.913598	2	Pd	microbiome	metabolome	0.0001	64	500	DAP
Pseudouridine	-0.0897309	0.321645	0.590032	2	Pd	microbiome	metabolome	0.0001	64	500	DAP
Pyroglutamic Acid	0.111264	0.218602	0.475372	2	Pd	microbiome	metabolome	0.0001	64	500	DAP
Pyruvate	-0.0163084	0.857329	0.978784	2	Pd	microbiome	metabolome	0.0001	64	500	DAP
Reduced Glutathione	0.0529095	0.559478	0.816227	2	Pd	microbiome	metabolome	0.0001	64	500	DAP
Riboflavin	0.052834	0.560039	0.816227	2	Pd	microbiome	metabolome	0.0001	64	500	DAP
S-Methylcysteine	0.0390181	0.667013	0.878662	2	Pd	microbiome	metabolome	0.0001	64	500	DAP
SAH	-0.0301873	0.739268	0.913598	2	Pd	microbiome	metabolome	0.0001	64	500	DAP
Sarcosine	0.0625964	0.489778	0.747483	2	Pd	microbiome	metabolome	0.0001	64	500	DAP
Serine	0.00864201	0.924108	0.980073	2	Pd	microbiome	metabolome	0.0001	64	500	DAP
Suberic Acid	0.068834	0.447469	0.712828	2	Pd	microbiome	metabolome	0.0001	64	500	DAP
Succinate	-0.0399119	0.659854	0.878662	2	Pd	microbiome	metabolome	0.0001	64	500	DAP
Succinylcarnitine	0.0920409	0.309294	0.580456	2	Pd	microbiome	metabolome	0.0001	64	500	DAP
Taurine	0.012557	0.88991	0.980073	2	Pd	microbiome	metabolome	0.0001	64	500	DAP
Thiamine	0.194209	0.0306688	0.183904	2	Pd	microbiome	metabolome	0.0001	64	500	DAP
Threonine	-0.0152321	0.866655	0.980073	2	Pd	microbiome	metabolome	0.0001	64	500	DAP
Trigonelline	0.263094	0.00315509	0.0502835	2	Pd	microbiome	metabolome	0.0001	64	500	DAP
Trimethylamine-N-Oxide (TMAO)	-0.0221998	0.806663	0.952697	2	Pd	microbiome	metabolome	0.0001	64	500	DAP
Tryptophan	0.163802	0.0690879	0.245811	2	Pd	microbiome	metabolome	0.0001	64	500	DAP
Tyrosine	0.00101967	0.991032	0.995461	2	Pd	microbiome	metabolome	0.0001	64	500	DAP
Uracil	0.160283	0.0753582	0.245811	2	Pd	microbiome	metabolome	0.0001	64	500	DAP
Urate	-0.0323021	0.721727	0.913598	2	Pd	microbiome	metabolome	0.0001	64	500	DAP
Valine	0.135276	0.134131	0.347471	2	Pd	microbiome	metabolome	0.0001	64	500	DAP
Xanthine	0.120825	0.181313	0.420152	2	Pd	microbiome	metabolome	0.0001	64	500	DAP
1-Methylnicotinamide	0.0944203	0.298897	0.499513	3	Pd	microbiome	metabolome	0.0001	32	500	DAP
1/3-Methylhistidine	-0.016961	0.852289	0.934109	3	Pd	microbiome	metabolome	0.0001	32	500	DAP
2-Aminoadipate	0.192188	0.033205	0.159813	3	Pd	microbiome	metabolome	0.0001	32	500	DAP
2-Deoxycytidine	0.274323	0.00213739	0.0366027	3	Pd	microbiome	metabolome	0.0001	32	500	DAP
2-Hydroxyglutarate	0.152068	0.0931369	0.289994	3	Pd	microbiome	metabolome	0.0001	32	500	DAP
2-Hydroxyisobutyrate/2-Hydroxybutyrate	0.237002	0.00830636	0.0875363	3	Pd	microbiome	metabolome	0.0001	32	500	DAP
3-Hydroxyisovaleric Acid	0.0480324	0.597797	0.772625	3	Pd	microbiome	metabolome	0.0001	32	500	DAP
3-Indoxyl Sulfate	0.205943	0.0222978	0.138184	3	Pd	microbiome	metabolome	0.0001	32	500	DAP
3-Methyl-3-Hydroxyglutaric Acid	-0.02025	0.82407	0.917867	3	Pd	microbiome	metabolome	0.0001	32	500	DAP
3HBA	0.222376	0.0134315	0.108242	3	Pd	microbiome	metabolome	0.0001	32	500	DAP
4-Guanidinobutanoate	0.00801615	0.929879	0.966588	3	Pd	microbiome	metabolome	0.0001	32	500	DAP
4-Hydroxybenzoic Acid	0.275941	0.00200629	0.0366027	3	Pd	microbiome	metabolome	0.0001	32	500	DAP
5-Aminovaleric Acid	0.224678	0.0124761	0.108242	3	Pd	microbiome	metabolome	0.0001	32	500	DAP
5-Methylcytidine	0.0288917	0.751078	0.882203	3	Pd	microbiome	metabolome	0.0001	32	500	DAP
5,6-Dihydrouracil	-0.0105055	0.908188	0.964509	3	Pd	microbiome	metabolome	0.0001	32	500	DAP
7-Methylguanine	0.187802	0.0375156	0.165795	3	Pd	microbiome	metabolome	0.0001	32	500	DAP
Acetylcarnitine	0.119178	0.189204	0.418079	3	Pd	microbiome	metabolome	0.0001	32	500	DAP
Adenosine	-0.0488385	0.591658	0.772625	3	Pd	microbiome	metabolome	0.0001	32	500	DAP
Adenylosuccinate	0.0249062	0.784511	0.89565	3	Pd	microbiome	metabolome	0.0001	32	500	DAP
Agmatine	0.0138654	0.87902	0.948234	3	Pd	microbiome	metabolome	0.0001	32	500	DAP
Alanine	0.101256	0.265113	0.484273	3	Pd	microbiome	metabolome	0.0001	32	500	DAP
Allantoin	0.0926533	0.308072	0.50245	3	Pd	microbiome	metabolome	0.0001	32	500	DAP
Alpha-Ketoglutaric Acid	0.0129561	0.886899	0.949259	3	Pd	microbiome	metabolome	0.0001	32	500	DAP
alpha-Tocopherol	0.197927	0.028202	0.143099	3	Pd	microbiome	metabolome	0.0001	32	500	DAP
Aminolevulinate	0.270434	0.0024846	0.0378211	3	Pd	microbiome	metabolome	0.0001	32	500	DAP
Anserine	0.0630329	0.488548	0.682971	3	Pd	microbiome	metabolome	0.0001	32	500	DAP
Arabitol/Xylitol	0.281623	0.00160178	0.036574	3	Pd	microbiome	metabolome	0.0001	32	500	DAP
Arachidonate	-0.121281	0.181461	0.41452	3	Pd	microbiome	metabolome	0.0001	32	500	DAP
Arginine	0.0512569	0.573413	0.762694	3	Pd	microbiome	metabolome	0.0001	32	500	DAP
Asparagine	0.10392	0.252683	0.473252	3	Pd	microbiome	metabolome	0.0001	32	500	DAP
Aspartic Acid	0.147664	0.103124	0.295899	3	Pd	microbiome	metabolome	0.0001	32	500	DAP
Azelaic Acid	0.10717	0.238064	0.452984	3	Pd	microbiome	metabolome	0.0001	32	500	DAP
Betaine	-0.120919	0.182774	0.41452	3	Pd	microbiome	metabolome	0.0001	32	500	DAP
Cadaverine	-0.161787	0.0738115	0.240766	3	Pd	microbiome	metabolome	0.0001	32	500	DAP
Carnitine	0.115141	0.204741	0.425338	3	Pd	microbiome	metabolome	0.0001	32	500	DAP
Carnosine	0.0466265	0.608573	0.779201	3	Pd	microbiome	metabolome	0.0001	32	500	DAP
Cholesteryl Sulfate	0.0631941	0.487435	0.682971	3	Pd	microbiome	metabolome	0.0001	32	500	DAP
Choline	-0.00466265	0.959179	0.966743	3	Pd	microbiome	metabolome	0.0001	32	500	DAP
Citraconic Acid	0.0319872	0.725421	0.871778	3	Pd	microbiome	metabolome	0.0001	32	500	DAP
Citrulline	0.096168	0.290001	0.499513	3	Pd	microbiome	metabolome	0.0001	32	500	DAP
Creatine	0.283093	0.00150995	0.036574	3	Pd	microbiome	metabolome	0.0001	32	500	DAP
Creatinine	0.213966	0.0174845	0.126072	3	Pd	microbiome	metabolome	0.0001	32	500	DAP
Cystathionine	0.198656	0.0276153	0.143099	3	Pd	microbiome	metabolome	0.0001	32	500	DAP
Cystine	0.147928	0.102502	0.295899	3	Pd	microbiome	metabolome	0.0001	32	500	DAP
Cytidine	0.223898	0.012793	0.108242	3	Pd	microbiome	metabolome	0.0001	32	500	DAP
D-Leucic Acid	0.107944	0.234673	0.452819	3	Pd	microbiome	metabolome	0.0001	32	500	DAP
Deoxycarnitine	-0.0251448	0.782498	0.89565	3	Pd	microbiome	metabolome	0.0001	32	500	DAP
Dimethylarginine (A/SDMA)	0.0938463	0.301857	0.499513	3	Pd	microbiome	metabolome	0.0001	32	500	DAP
Dimethylglycine	0.113548	0.211117	0.425338	3	Pd	microbiome	metabolome	0.0001	32	500	DAP
Epinephrine	0.183701	0.0419637	0.167692	3	Pd	microbiome	metabolome	0.0001	32	500	DAP
Ethanolamine	0.181889	0.0440649	0.167692	3	Pd	microbiome	metabolome	0.0001	32	500	DAP
Ethylmalonic acid	0.24892	0.00549804	0.0684756	3	Pd	microbiome	metabolome	0.0001	32	500	DAP
FAD	0.100231	0.270008	0.486538	3	Pd	microbiome	metabolome	0.0001	32	500	DAP
G6P	0.135294	0.13569	0.356933	3	Pd	microbiome	metabolome	0.0001	32	500	DAP
gamma-Aminobutyrate	-0.0399905	0.660544	0.815265	3	Pd	microbiome	metabolome	0.0001	32	500	DAP
Glucoronate	0.0816319	0.369401	0.566478	3	Pd	microbiome	metabolome	0.0001	32	500	DAP
Glucose	0.140647	0.120747	0.330846	3	Pd	microbiome	metabolome	0.0001	32	500	DAP
Glutamic acid	-0.00210239	0.981588	0.981588	3	Pd	microbiome	metabolome	0.0001	32	500	DAP
Glutamine	0.123692	0.172867	0.41452	3	Pd	microbiome	metabolome	0.0001	32	500	DAP
Glutaric Acid	0.44695	2.19e-07	1.5e-05	3	Pd	microbiome	metabolome	0.0001	32	500	DAP
Glutarylcarnitine	0.00623621	0.945421	0.966588	3	Pd	microbiome	metabolome	0.0001	32	500	DAP
Glyceraldehyde	0.079207	0.383837	0.569681	3	Pd	microbiome	metabolome	0.0001	32	500	DAP
Glycerol-3-P	0.093698	0.302625	0.499513	3	Pd	microbiome	metabolome	0.0001	32	500	DAP
Glycerophosphocholine	0.0379074	0.677212	0.828375	3	Pd	microbiome	metabolome	0.0001	32	500	DAP
Glycine	0.203248	0.0241522	0.138184	3	Pd	microbiome	metabolome	0.0001	32	500	DAP
Guanidinoacetate	0.21937	0.0147743	0.112449	3	Pd	microbiome	metabolome	0.0001	32	500	DAP
Histidine	0.117824	0.194317	0.421938	3	Pd	microbiome	metabolome	0.0001	32	500	DAP
Homoarginine	0.182482	0.0433675	0.167692	3	Pd	microbiome	metabolome	0.0001	32	500	DAP
Homocitrulline	0.120429	0.184568	0.41452	3	Pd	microbiome	metabolome	0.0001	32	500	DAP
Hydroxyproline	0.177039	0.0501232	0.180707	3	Pd	microbiome	metabolome	0.0001	32	500	DAP
Hypotaurine	0.0447627	0.622988	0.783021	3	Pd	microbiome	metabolome	0.0001	32	500	DAP
Hypoxanthine	-0.00759051	0.933594	0.966588	3	Pd	microbiome	metabolome	0.0001	32	500	DAP
Imidazole Propionate	0.252563	0.00482778	0.0661406	3	Pd	microbiome	metabolome	0.0001	32	500	DAP
Indole-3-Acetic Acid	0.122054	0.17867	0.41452	3	Pd	microbiome	metabolome	0.0001	32	500	DAP
Indole-3-Lactate	0.0574157	0.528178	0.719905	3	Pd	microbiome	metabolome	0.0001	32	500	DAP
Indole-3-Propionate	0.517657	8.72e-10	1.19e-07	3	Pd	microbiome	metabolome	0.0001	32	500	DAP
Inositol	0.079078	0.384614	0.569681	3	Pd	microbiome	metabolome	0.0001	32	500	DAP
iso-Leucine /allo-isoLeucine	0.129284	0.154107	0.383866	3	Pd	microbiome	metabolome	0.0001	32	500	DAP
isoValerylcarnitine	0.200023	0.0265425	0.143099	3	Pd	microbiome	metabolome	0.0001	32	500	DAP
Kynurenic Acid	-0.148895	0.10025	0.295899	3	Pd	microbiome	metabolome	0.0001	32	500	DAP
L-Kynurenine	-0.134024	0.139436	0.356933	3	Pd	microbiome	metabolome	0.0001	32	500	DAP
Lactate	0.0872941	0.337011	0.536866	3	Pd	microbiome	metabolome	0.0001	32	500	DAP
Leucine /D-Norleucine	0.190311	0.0349956	0.159813	3	Pd	microbiome	metabolome	0.0001	32	500	DAP
Linoleic Acid	-0.0993087	0.274462	0.486538	3	Pd	microbiome	metabolome	0.0001	32	500	DAP
Linolenic Acid	0.0811675	0.372139	0.566478	3	Pd	microbiome	metabolome	0.0001	32	500	DAP
Lysine	0.163547	0.0706844	0.236189	3	Pd	microbiome	metabolome	0.0001	32	500	DAP
Maleic Acid	-0.117095	0.19711	0.421938	3	Pd	microbiome	metabolome	0.0001	32	500	DAP
Margaric Acid	0.181953	0.0439887	0.167692	3	Pd	microbiome	metabolome	0.0001	32	500	DAP
Methionine	0.0141814	0.876284	0.948234	3	Pd	microbiome	metabolome	0.0001	32	500	DAP
Methionine Sulfoxide	0.112439	0.21564	0.42756	3	Pd	microbiome	metabolome	0.0001	32	500	DAP
N2,N2-Dimethylguanosine	0.0241065	0.791269	0.8959	3	Pd	microbiome	metabolome	0.0001	32	500	DAP
N6-Acetyl-Lysine	0.00656512	0.942548	0.966588	3	Pd	microbiome	metabolome	0.0001	32	500	DAP
N6-Trimethyllysine	0.123796	0.172506	0.41452	3	Pd	microbiome	metabolome	0.0001	32	500	DAP
N-Ac-Alanine	0.0481678	0.596764	0.772625	3	Pd	microbiome	metabolome	0.0001	32	500	DAP
N-Ac-Glutamate	0.089203	0.326511	0.526259	3	Pd	microbiome	metabolome	0.0001	32	500	DAP
N-Ac-L-Glutamine	0.057061	0.530733	0.719905	3	Pd	microbiome	metabolome	0.0001	32	500	DAP
N-Ac-Phenylalanine	0.191182	0.034155	0.159813	3	Pd	microbiome	metabolome	0.0001	32	500	DAP
N-Ac-Tryptophan	0.140905	0.12006	0.330846	3	Pd	microbiome	metabolome	0.0001	32	500	DAP
N-Acetyl-Aspartate (NAA)	0.0787298	0.386718	0.569681	3	Pd	microbiome	metabolome	0.0001	32	500	DAP
N-AcetylGlycine	0.103281	0.255625	0.473252	3	Pd	microbiome	metabolome	0.0001	32	500	DAP
N-Acetylneuraminate	-0.00742284	0.935057	0.966588	3	Pd	microbiome	metabolome	0.0001	32	500	DAP
N-Carbamoyl-B-Alanine	0.111755	0.218461	0.42756	3	Pd	microbiome	metabolome	0.0001	32	500	DAP
n-Formylmethionine	0.20317	0.0242074	0.138184	3	Pd	microbiome	metabolome	0.0001	32	500	DAP
Ornithine	-0.0448079	0.622637	0.783021	3	Pd	microbiome	metabolome	0.0001	32	500	DAP
Orotate	0.139196	0.124666	0.334887	3	Pd	microbiome	metabolome	0.0001	32	500	DAP
Oxalacetate	-0.17929	0.0472309	0.174882	3	Pd	microbiome	metabolome	0.0001	32	500	DAP
Oxidized Glutathione	-0.0181669	0.841918	0.930184	3	Pd	microbiome	metabolome	0.0001	32	500	DAP
Palmitic Acid	0.173331	0.0552074	0.193934	3	Pd	microbiome	metabolome	0.0001	32	500	DAP
Pantothenate	0.0278405	0.759854	0.882203	3	Pd	microbiome	metabolome	0.0001	32	500	DAP
Phenylacetylglutamine	0.324689	0.000248308	0.0100093	3	Pd	microbiome	metabolome	0.0001	32	500	DAP
Phenylalanine	0.0282726	0.756243	0.882203	3	Pd	microbiome	metabolome	0.0001	32	500	DAP
Phenyllactic Acid	0.0710039	0.435146	0.62099	3	Pd	microbiome	metabolome	0.0001	32	500	DAP
PPA	0.183527	0.0421619	0.167692	3	Pd	microbiome	metabolome	0.0001	32	500	DAP
Proline	0.15448	0.0880022	0.280379	3	Pd	microbiome	metabolome	0.0001	32	500	DAP
Pseudouridine	-0.022778	0.802531	0.901203	3	Pd	microbiome	metabolome	0.0001	32	500	DAP
Pyroglutamic Acid	-0.0352311	0.698858	0.847288	3	Pd	microbiome	metabolome	0.0001	32	500	DAP
Pyruvate	0.0987863	0.277007	0.486538	3	Pd	microbiome	metabolome	0.0001	32	500	DAP
Reduced Glutathione	0.0943945	0.299029	0.499513	3	Pd	microbiome	metabolome	0.0001	32	500	DAP
Riboflavin	0.171551	0.0577945	0.197946	3	Pd	microbiome	metabolome	0.0001	32	500	DAP
S-Methylcysteine	0.0779366	0.391535	0.570641	3	Pd	microbiome	metabolome	0.0001	32	500	DAP
SAH	-0.0531336	0.559439	0.751403	3	Pd	microbiome	metabolome	0.0001	32	500	DAP
Sarcosine	0.147431	0.103673	0.295899	3	Pd	microbiome	metabolome	0.0001	32	500	DAP
Serine	0.0822187	0.365958	0.566478	3	Pd	microbiome	metabolome	0.0001	32	500	DAP
Suberic Acid	0.242355	0.00691757	0.0789756	3	Pd	microbiome	metabolome	0.0001	32	500	DAP
Succinate	-0.0416479	0.647398	0.806305	3	Pd	microbiome	metabolome	0.0001	32	500	DAP
Succinylcarnitine	-0.11469	0.206534	0.425338	3	Pd	microbiome	metabolome	0.0001	32	500	DAP
Taurine	0.225632	0.0120978	0.108242	3	Pd	microbiome	metabolome	0.0001	32	500	DAP
Thiamine	0.0765887	0.399802	0.576557	3	Pd	microbiome	metabolome	0.0001	32	500	DAP
Threonine	0.030878	0.734581	0.87511	3	Pd	microbiome	metabolome	0.0001	32	500	DAP
Trigonelline	0.321175	0.000292242	0.0100093	3	Pd	microbiome	metabolome	0.0001	32	500	DAP
Trimethylamine-N-Oxide (TMAO)	0.114116	0.208829	0.425338	3	Pd	microbiome	metabolome	0.0001	32	500	DAP
Tryptophan	0.210367	0.0195192	0.133706	3	Pd	microbiome	metabolome	0.0001	32	500	DAP
Tyrosine	0.0821155	0.366562	0.566478	3	Pd	microbiome	metabolome	0.0001	32	500	DAP
Uracil	0.0597825	0.511285	0.707535	3	Pd	microbiome	metabolome	0.0001	32	500	DAP
Urate	0.133605	0.140689	0.356933	3	Pd	microbiome	metabolome	0.0001	32	500	DAP
Valine	0.205673	0.0224784	0.138184	3	Pd	microbiome	metabolome	0.0001	32	500	DAP
Xanthine	0.00460461	0.959687	0.966743	3	Pd	microbiome	metabolome	0.0001	32	500	DAP
1-Methylnicotinamide	0.0826373	0.361531	0.619121	4	Pd	microbiome	metabolome	0.0001	32	500	DAP
1/3-Methylhistidine	0.0590716	0.514594	0.711333	4	Pd	microbiome	metabolome	0.0001	32	500	DAP
2-Aminoadipate	0.127641	0.157731	0.407187	4	Pd	microbiome	metabolome	0.0001	32	500	DAP
2-Deoxycytidine	-0.0459732	0.612141	0.767441	4	Pd	microbiome	metabolome	0.0001	32	500	DAP
2-Hydroxyglutarate	0.0569819	0.529605	0.711333	4	Pd	microbiome	metabolome	0.0001	32	500	DAP
2-Hydroxyisobutyrate/2-Hydroxybutyrate	0.421293	1.1e-06	7.55e-05	4	Pd	microbiome	metabolome	0.0001	32	500	DAP
3-Hydroxyisovaleric Acid	0.0809567	0.371411	0.620403	4	Pd	microbiome	metabolome	0.0001	32	500	DAP
3-Indoxyl Sulfate	0.306637	0.000532564	0.010423	4	Pd	microbiome	metabolome	0.0001	32	500	DAP
3-Methyl-3-Hydroxyglutaric Acid	0.174666	0.0523508	0.204916	4	Pd	microbiome	metabolome	0.0001	32	500	DAP
3HBA	0.244047	0.00630465	0.0539836	4	Pd	microbiome	metabolome	0.0001	32	500	DAP
4-Guanidinobutanoate	0.131304	0.146047	0.384777	4	Pd	microbiome	metabolome	0.0001	32	500	DAP
4-Hydroxybenzoic Acid	0.338713	0.000119121	0.00326391	4	Pd	microbiome	metabolome	0.0001	32	500	DAP
5-Aminovaleric Acid	-0.0439087	0.628224	0.770081	4	Pd	microbiome	metabolome	0.0001	32	500	DAP
5-Methylcytidine	0.0794524	0.380393	0.620403	4	Pd	microbiome	metabolome	0.0001	32	500	DAP
5,6-Dihydrouracil	-0.0349961	0.699592	0.824064	4	Pd	microbiome	metabolome	0.0001	32	500	DAP
7-Methylguanine	0.00162392	0.985719	0.999225	4	Pd	microbiome	metabolome	0.0001	32	500	DAP
Acetylcarnitine	0.141728	0.116376	0.362353	4	Pd	microbiome	metabolome	0.0001	32	500	DAP
Adenosine	-0.240724	0.00707778	0.0570385	4	Pd	microbiome	metabolome	0.0001	32	500	DAP
Adenylosuccinate	0.192321	0.0323608	0.150069	4	Pd	microbiome	metabolome	0.0001	32	500	DAP
Agmatine	0.154222	0.0872295	0.306422	4	Pd	microbiome	metabolome	0.0001	32	500	DAP
Alanine	0.052557	0.562101	0.733408	4	Pd	microbiome	metabolome	0.0001	32	500	DAP
Allantoin	0.090738	0.316222	0.610175	4	Pd	microbiome	metabolome	0.0001	32	500	DAP
Alpha-Ketoglutaric Acid	0.122209	0.176325	0.429738	4	Pd	microbiome	metabolome	0.0001	32	500	DAP
alpha-Tocopherol	0.00033989	0.997011	0.999225	4	Pd	microbiome	metabolome	0.0001	32	500	DAP
Aminolevulinate	0.114115	0.206954	0.461159	4	Pd	microbiome	metabolome	0.0001	32	500	DAP
Anserine	-0.0742156	0.412678	0.656754	4	Pd	microbiome	metabolome	0.0001	32	500	DAP
Arabitol/Xylitol	0.0437388	0.629555	0.770081	4	Pd	microbiome	metabolome	0.0001	32	500	DAP
Arachidonate	0.000629426	0.994464	0.999225	4	Pd	microbiome	metabolome	0.0001	32	500	DAP
Arginine	0.136447	0.130764	0.381163	4	Pd	microbiome	metabolome	0.0001	32	500	DAP
Asparagine	0.0735232	0.417063	0.656754	4	Pd	microbiome	metabolome	0.0001	32	500	DAP
Aspartic Acid	0.197457	0.0279341	0.150069	4	Pd	microbiome	metabolome	0.0001	32	500	DAP
Azelaic Acid	-0.0454508	0.616194	0.767441	4	Pd	microbiome	metabolome	0.0001	32	500	DAP
Betaine	-0.101684	0.261119	0.526078	4	Pd	microbiome	metabolome	0.0001	32	500	DAP
Cadaverine	0.0503541	0.578626	0.737741	4	Pd	microbiome	metabolome	0.0001	32	500	DAP
Carnitine	0.0055893	0.950873	0.994425	4	Pd	microbiome	metabolome	0.0001	32	500	DAP
Carnosine	-0.11071	0.220918	0.472902	4	Pd	microbiome	metabolome	0.0001	32	500	DAP
Cholesteryl Sulfate	-0.0204563	0.821584	0.897479	4	Pd	microbiome	metabolome	0.0001	32	500	DAP
Choline	-0.0499638	0.581577	0.737741	4	Pd	microbiome	metabolome	0.0001	32	500	DAP
Citraconic Acid	0.199106	0.0266269	0.150069	4	Pd	microbiome	metabolome	0.0001	32	500	DAP
Citrulline	0.067166	0.458577	0.690385	4	Pd	microbiome	metabolome	0.0001	32	500	DAP
Creatine	0.183868	0.0409346	0.169941	4	Pd	microbiome	metabolome	0.0001	32	500	DAP
Creatinine	0.191358	0.0332537	0.150069	4	Pd	microbiome	metabolome	0.0001	32	500	DAP
Cystathionine	-0.000849725	0.992527	0.999225	4	Pd	microbiome	metabolome	0.0001	32	500	DAP
Cystine	-0.134042	0.13775	0.384777	4	Pd	microbiome	metabolome	0.0001	32	500	DAP
Cytidine	-0.0799119	0.377636	0.620403	4	Pd	microbiome	metabolome	0.0001	32	500	DAP
D-Leucic Acid	0.189992	0.0345557	0.150069	4	Pd	microbiome	metabolome	0.0001	32	500	DAP
Deoxycarnitine	0.125124	0.166158	0.413886	4	Pd	microbiome	metabolome	0.0001	32	500	DAP
Dimethylarginine (A/SDMA)	0.190943	0.0336452	0.150069	4	Pd	microbiome	metabolome	0.0001	32	500	DAP
Dimethylglycine	-0.180463	0.044889	0.180876	4	Pd	microbiome	metabolome	0.0001	32	500	DAP
Epinephrine	0.165375	0.0664241	0.252781	4	Pd	microbiome	metabolome	0.0001	32	500	DAP
Ethanolamine	0.259758	0.00357485	0.0326503	4	Pd	microbiome	metabolome	0.0001	32	500	DAP
Ethylmalonic acid	0.291506	0.0010204	0.0174743	4	Pd	microbiome	metabolome	0.0001	32	500	DAP
FAD	0.00451298	0.960325	0.996701	4	Pd	microbiome	metabolome	0.0001	32	500	DAP
G6P	0.151024	0.0940673	0.314322	4	Pd	microbiome	metabolome	0.0001	32	500	DAP
gamma-Aminobutyrate	0.0394461	0.663581	0.790527	4	Pd	microbiome	metabolome	0.0001	32	500	DAP
Glucoronate	0.0104359	0.908417	0.965973	4	Pd	microbiome	metabolome	0.0001	32	500	DAP
Glucose	0.202946	0.0237841	0.14811	4	Pd	microbiome	metabolome	0.0001	32	500	DAP
Glutamic acid	-0.00949803	0.916616	0.965973	4	Pd	microbiome	metabolome	0.0001	32	500	DAP
Glutamine	0.229835	0.0102321	0.0737791	4	Pd	microbiome	metabolome	0.0001	32	500	DAP
Glutaric Acid	0.265687	0.00286003	0.0301403	4	Pd	microbiome	metabolome	0.0001	32	500	DAP
Glutarylcarnitine	0.154927	0.0857766	0.306422	4	Pd	microbiome	metabolome	0.0001	32	500	DAP
Glyceraldehyde	0.131726	0.144745	0.384777	4	Pd	microbiome	metabolome	0.0001	32	500	DAP
Glycerol-3-P	0.120655	0.181933	0.429738	4	Pd	microbiome	metabolome	0.0001	32	500	DAP
Glycerophosphocholine	0.0897687	0.321441	0.61163	4	Pd	microbiome	metabolome	0.0001	32	500	DAP
Glycine	0.342836	9.71e-05	0.00326391	4	Pd	microbiome	metabolome	0.0001	32	500	DAP
Guanidinoacetate	0.0328057	0.717572	0.829975	4	Pd	microbiome	metabolome	0.0001	32	500	DAP
Histidine	0.136648	0.130191	0.381163	4	Pd	microbiome	metabolome	0.0001	32	500	DAP
Homoarginine	0.103427	0.252988	0.517304	4	Pd	microbiome	metabolome	0.0001	32	500	DAP
Homocitrulline	-0.0210291	0.816674	0.897479	4	Pd	microbiome	metabolome	0.0001	32	500	DAP
Hydroxyproline	0.195311	0.0297169	0.150069	4	Pd	microbiome	metabolome	0.0001	32	500	DAP
Hypotaurine	0.0101463	0.910948	0.965973	4	Pd	microbiome	metabolome	0.0001	32	500	DAP
Hypoxanthine	0.0851172	0.347252	0.619121	4	Pd	microbiome	metabolome	0.0001	32	500	DAP
Imidazole Propionate	0.351572	6.23e-05	0.00284555	4	Pd	microbiome	metabolome	0.0001	32	500	DAP
Indole-3-Acetic Acid	0.283871	0.00139815	0.0186418	4	Pd	microbiome	metabolome	0.0001	32	500	DAP
Indole-3-Lactate	0.115625	0.200966	0.458872	4	Pd	microbiome	metabolome	0.0001	32	500	DAP
Indole-3-Propionate	0.42767	7.26e-07	7.55e-05	4	Pd	microbiome	metabolome	0.0001	32	500	DAP
Inositol	0.142867	0.11344	0.361425	4	Pd	microbiome	metabolome	0.0001	32	500	DAP
iso-Leucine /allo-isoLeucine	0.282908	0.00145392	0.0186418	4	Pd	microbiome	metabolome	0.0001	32	500	DAP
isoValerylcarnitine	0.0827128	0.361091	0.619121	4	Pd	microbiome	metabolome	0.0001	32	500	DAP
Kynurenic Acid	0.189482	0.0350526	0.150069	4	Pd	microbiome	metabolome	0.0001	32	500	DAP
L-Kynurenine	-8.81e-05	0.999225	0.999225	4	Pd	microbiome	metabolome	0.0001	32	500	DAP
Lactate	-0.0705208	0.43639	0.676431	4	Pd	microbiome	metabolome	0.0001	32	500	DAP
Leucine /D-Norleucine	0.237696	0.00785408	0.0597783	4	Pd	microbiome	metabolome	0.0001	32	500	DAP
Linoleic Acid	0.104019	0.250269	0.517304	4	Pd	microbiome	metabolome	0.0001	32	500	DAP
Linolenic Acid	0.213256	0.0174026	0.117757	4	Pd	microbiome	metabolome	0.0001	32	500	DAP
Lysine	0.085797	0.343401	0.619121	4	Pd	microbiome	metabolome	0.0001	32	500	DAP
Maleic Acid	0.0322769	0.721935	0.829975	4	Pd	microbiome	metabolome	0.0001	32	500	DAP
Margaric Acid	0.138058	0.126236	0.381163	4	Pd	microbiome	metabolome	0.0001	32	500	DAP
Methionine	0.126804	0.160497	0.407187	4	Pd	microbiome	metabolome	0.0001	32	500	DAP
Methionine Sulfoxide	0.278817	0.00171413	0.0195696	4	Pd	microbiome	metabolome	0.0001	32	500	DAP
N2,N2-Dimethylguanosine	0.0871755	0.335674	0.619121	4	Pd	microbiome	metabolome	0.0001	32	500	DAP
N6-Acetyl-Lysine	-0.0277073	0.760009	0.853452	4	Pd	microbiome	metabolome	0.0001	32	500	DAP
N6-Trimethyllysine	0.0200094	0.825419	0.897479	4	Pd	microbiome	metabolome	0.0001	32	500	DAP
N-Ac-Alanine	0.105208	0.244863	0.516096	4	Pd	microbiome	metabolome	0.0001	32	500	DAP
N-Ac-Glutamate	-0.059764	0.509669	0.711333	4	Pd	microbiome	metabolome	0.0001	32	500	DAP
N-Ac-L-Glutamine	0.118647	0.189367	0.439716	4	Pd	microbiome	metabolome	0.0001	32	500	DAP
N-Ac-Phenylalanine	0.0302502	0.738744	0.836429	4	Pd	microbiome	metabolome	0.0001	32	500	DAP
N-Ac-Tryptophan	-0.0413973	0.648025	0.78207	4	Pd	microbiome	metabolome	0.0001	32	500	DAP
N-Acetyl-Aspartate (NAA)	-0.0606515	0.503392	0.711333	4	Pd	microbiome	metabolome	0.0001	32	500	DAP
N-AcetylGlycine	-0.0316664	0.726985	0.829975	4	Pd	microbiome	metabolome	0.0001	32	500	DAP
N-Acetylneuraminate	0.0616585	0.496318	0.711333	4	Pd	microbiome	metabolome	0.0001	32	500	DAP
N-Carbamoyl-B-Alanine	0.0826814	0.361274	0.619121	4	Pd	microbiome	metabolome	0.0001	32	500	DAP
n-Formylmethionine	0.0543761	0.548628	0.729728	4	Pd	microbiome	metabolome	0.0001	32	500	DAP
Ornithine	0.0985744	0.276059	0.540286	4	Pd	microbiome	metabolome	0.0001	32	500	DAP
Orotate	0.146814	0.103712	0.338298	4	Pd	microbiome	metabolome	0.0001	32	500	DAP
Oxalacetate	0.080919	0.371635	0.620403	4	Pd	microbiome	metabolome	0.0001	32	500	DAP
Oxidized Glutathione	-0.120743	0.181611	0.429738	4	Pd	microbiome	metabolome	0.0001	32	500	DAP
Palmitic Acid	0.153064	0.0896589	0.307082	4	Pd	microbiome	metabolome	0.0001	32	500	DAP
Pantothenate	0.192604	0.0321021	0.150069	4	Pd	microbiome	metabolome	0.0001	32	500	DAP
Phenylacetylglutamine	0.28219	0.00149678	0.0186418	4	Pd	microbiome	metabolome	0.0001	32	500	DAP
Phenylalanine	0.057926	0.522796	0.711333	4	Pd	microbiome	metabolome	0.0001	32	500	DAP
Phenyllactic Acid	0.260249	0.00351008	0.0326503	4	Pd	microbiome	metabolome	0.0001	32	500	DAP
PPA	0.135345	0.13393	0.382258	4	Pd	microbiome	metabolome	0.0001	32	500	DAP
Proline	-0.0672541	0.457987	0.690385	4	Pd	microbiome	metabolome	0.0001	32	500	DAP
Pseudouridine	0.0614382	0.497861	0.711333	4	Pd	microbiome	metabolome	0.0001	32	500	DAP
Pyroglutamic Acid	-0.0573407	0.527013	0.711333	4	Pd	microbiome	metabolome	0.0001	32	500	DAP
Pyruvate	0.0739953	0.41407	0.656754	4	Pd	microbiome	metabolome	0.0001	32	500	DAP
Reduced Glutathione	0.0596381	0.510563	0.711333	4	Pd	microbiome	metabolome	0.0001	32	500	DAP
Riboflavin	-0.157186	0.0812493	0.300842	4	Pd	microbiome	metabolome	0.0001	32	500	DAP
S-Methylcysteine	0.0509394	0.574213	0.737741	4	Pd	microbiome	metabolome	0.0001	32	500	DAP
SAH	0.132305	0.142971	0.384777	4	Pd	microbiome	metabolome	0.0001	32	500	DAP
Sarcosine	0.0596381	0.510563	0.711333	4	Pd	microbiome	metabolome	0.0001	32	500	DAP
Serine	0.0700551	0.439433	0.676431	4	Pd	microbiome	metabolome	0.0001	32	500	DAP
Suberic Acid	0.212072	0.0180504	0.117757	4	Pd	microbiome	metabolome	0.0001	32	500	DAP
Succinate	-0.11285	0.212066	0.461159	4	Pd	microbiome	metabolome	0.0001	32	500	DAP
Succinylcarnitine	0.0853753	0.345787	0.619121	4	Pd	microbiome	metabolome	0.0001	32	500	DAP
Taurine	-0.0344862	0.703763	0.824064	4	Pd	microbiome	metabolome	0.0001	32	500	DAP
Thiamine	0.053476	0.555274	0.731467	4	Pd	microbiome	metabolome	0.0001	32	500	DAP
Threonine	0.0129788	0.886237	0.956019	4	Pd	microbiome	metabolome	0.0001	32	500	DAP
Trigonelline	0.200472	0.025584	0.150069	4	Pd	microbiome	metabolome	0.0001	32	500	DAP
Trimethylamine-N-Oxide (TMAO)	0.0834493	0.356816	0.619121	4	Pd	microbiome	metabolome	0.0001	32	500	DAP
Tryptophan	0.0216585	0.811288	0.897479	4	Pd	microbiome	metabolome	0.0001	32	500	DAP
Tyrosine	0.113372	0.209944	0.461159	4	Pd	microbiome	metabolome	0.0001	32	500	DAP
Uracil	0.0410511	0.650774	0.78207	4	Pd	microbiome	metabolome	0.0001	32	500	DAP
Urate	0.0581275	0.521349	0.711333	4	Pd	microbiome	metabolome	0.0001	32	500	DAP
Valine	0.307046	0.000523027	0.010423	4	Pd	microbiome	metabolome	0.0001	32	500	DAP
Xanthine	0.0999276	0.269487	0.535069	4	Pd	microbiome	metabolome	0.0001	32	500	DAP
1-Methylnicotinamide	0.0448337	0.622436	0.811932	3	Pd	microbiome	metabolome	0.0001	64	500	DAP
1/3-Methylhistidine	0.138906	0.125461	0.330542	3	Pd	microbiome	metabolome	0.0001	64	500	DAP
2-Aminoadipate	0.224884	0.0123934	0.0995673	3	Pd	microbiome	metabolome	0.0001	64	500	DAP
2-Deoxycytidine	0.240259	0.00743473	0.0703266	3	Pd	microbiome	metabolome	0.0001	64	500	DAP
2-Hydroxyglutarate	-0.0219396	0.809658	0.901815	3	Pd	microbiome	metabolome	0.0001	64	500	DAP
2-Hydroxyisobutyrate/2-Hydroxybutyrate	0.175098	0.0527341	0.209961	3	Pd	microbiome	metabolome	0.0001	64	500	DAP
3-Hydroxyisovaleric Acid	-0.0173092	0.849291	0.923436	3	Pd	microbiome	metabolome	0.0001	64	500	DAP
3-Indoxyl Sulfate	0.329249	0.000200412	0.00457608	3	Pd	microbiome	metabolome	0.0001	64	500	DAP
3-Methyl-3-Hydroxyglutaric Acid	0.0695464	0.444654	0.636978	3	Pd	microbiome	metabolome	0.0001	64	500	DAP
3HBA	0.315242	0.00038304	0.00749664	3	Pd	microbiome	metabolome	0.0001	64	500	DAP
4-Guanidinobutanoate	0.157711	0.0814801	0.242669	3	Pd	microbiome	metabolome	0.0001	64	500	DAP
4-Hydroxybenzoic Acid	0.287672	0.00125383	0.0201447	3	Pd	microbiome	metabolome	0.0001	64	500	DAP
5-Aminovaleric Acid	0.186925	0.0384319	0.177942	3	Pd	microbiome	metabolome	0.0001	64	500	DAP
5-Methylcytidine	0.0734287	0.419586	0.623179	3	Pd	microbiome	metabolome	0.0001	64	500	DAP
5,6-Dihydrouracil	0.107106	0.238349	0.480202	3	Pd	microbiome	metabolome	0.0001	64	500	DAP
7-Methylguanine	0.103758	0.253423	0.489745	3	Pd	microbiome	metabolome	0.0001	64	500	DAP
Acetylcarnitine	0.223201	0.0130818	0.0995673	3	Pd	microbiome	metabolome	0.0001	64	500	DAP
Adenosine	0.0572352	0.529478	0.711161	3	Pd	microbiome	metabolome	0.0001	64	500	DAP
Adenylosuccinate	0.030304	0.739336	0.863292	3	Pd	microbiome	metabolome	0.0001	64	500	DAP
Agmatine	0.127098	0.161251	0.377178	3	Pd	microbiome	metabolome	0.0001	64	500	DAP
Alanine	0.112613	0.214925	0.452996	3	Pd	microbiome	metabolome	0.0001	64	500	DAP
Allantoin	0.185951	0.0394712	0.177942	3	Pd	microbiome	metabolome	0.0001	64	500	DAP
Alpha-Ketoglutaric Acid	0.0590216	0.516686	0.700851	3	Pd	microbiome	metabolome	0.0001	64	500	DAP
alpha-Tocopherol	0.172292	0.0567047	0.209961	3	Pd	microbiome	metabolome	0.0001	64	500	DAP
Aminolevulinate	0.28635	0.00132337	0.0201447	3	Pd	microbiome	metabolome	0.0001	64	500	DAP
Anserine	0.0907637	0.318084	0.525202	3	Pd	microbiome	metabolome	0.0001	64	500	DAP
Arabitol/Xylitol	0.167462	0.0641153	0.217128	3	Pd	microbiome	metabolome	0.0001	64	500	DAP
Arachidonate	-0.0266087	0.770177	0.878218	3	Pd	microbiome	metabolome	0.0001	64	500	DAP
Arginine	0.195999	0.029806	0.151238	3	Pd	microbiome	metabolome	0.0001	64	500	DAP
Asparagine	0.125924	0.165188	0.377178	3	Pd	microbiome	metabolome	0.0001	64	500	DAP
Aspartic Acid	0.0187731	0.836716	0.91704	3	Pd	microbiome	metabolome	0.0001	64	500	DAP
Azelaic Acid	-0.0147876	0.87104	0.933539	3	Pd	microbiome	metabolome	0.0001	64	500	DAP
Betaine	-0.137764	0.128628	0.332492	3	Pd	microbiome	metabolome	0.0001	64	500	DAP
Cadaverine	-0.0620526	0.495348	0.685482	3	Pd	microbiome	metabolome	0.0001	64	500	DAP
Carnitine	0.0981801	0.27998	0.504701	3	Pd	microbiome	metabolome	0.0001	64	500	DAP
Carnosine	0.165966	0.0665647	0.217128	3	Pd	microbiome	metabolome	0.0001	64	500	DAP
Cholesteryl Sulfate	0.00255382	0.977635	0.988635	3	Pd	microbiome	metabolome	0.0001	64	500	DAP
Choline	-0.0403967	0.657311	0.841604	3	Pd	microbiome	metabolome	0.0001	64	500	DAP
Citraconic Acid	-0.0372303	0.682665	0.850228	3	Pd	microbiome	metabolome	0.0001	64	500	DAP
Citrulline	0.0124337	0.891431	0.946713	3	Pd	microbiome	metabolome	0.0001	64	500	DAP
Creatine	0.338665	0.000127375	0.00436258	3	Pd	microbiome	metabolome	0.0001	64	500	DAP
Creatinine	0.170177	0.0598584	0.215805	3	Pd	microbiome	metabolome	0.0001	64	500	DAP
Cystathionine	0.164579	0.0689021	0.219525	3	Pd	microbiome	metabolome	0.0001	64	500	DAP
Cystine	-0.0907443	0.318188	0.525202	3	Pd	microbiome	metabolome	0.0001	64	500	DAP
Cytidine	-0.0112923	0.901345	0.949879	3	Pd	microbiome	metabolome	0.0001	64	500	DAP
D-Leucic Acid	0.207775	0.0211088	0.13756	3	Pd	microbiome	metabolome	0.0001	64	500	DAP
Deoxycarnitine	0.120739	0.183433	0.405328	3	Pd	microbiome	metabolome	0.0001	64	500	DAP
Dimethylarginine (A/SDMA)	0.0308844	0.734528	0.863292	3	Pd	microbiome	metabolome	0.0001	64	500	DAP
Dimethylglycine	0.196876	0.0290671	0.151238	3	Pd	microbiome	metabolome	0.0001	64	500	DAP
Epinephrine	0.173834	0.0544938	0.209961	3	Pd	microbiome	metabolome	0.0001	64	500	DAP
Ethanolamine	0.0542428	0.551256	0.733225	3	Pd	microbiome	metabolome	0.0001	64	500	DAP
Ethylmalonic acid	0.151804	0.0937139	0.267475	3	Pd	microbiome	metabolome	0.0001	64	500	DAP
FAD	0.0672699	0.459737	0.642694	3	Pd	microbiome	metabolome	0.0001	64	500	DAP
G6P	-0.0826444	0.363473	0.572365	3	Pd	microbiome	metabolome	0.0001	64	500	DAP
gamma-Aminobutyrate	0.00212173	0.981418	0.988635	3	Pd	microbiome	metabolome	0.0001	64	500	DAP
Glucoronate	-0.0146522	0.872211	0.933539	3	Pd	microbiome	metabolome	0.0001	64	500	DAP
Glucose	0.0375398	0.68017	0.850228	3	Pd	microbiome	metabolome	0.0001	64	500	DAP
Glutamic acid	0.0288078	0.751776	0.865491	3	Pd	microbiome	metabolome	0.0001	64	500	DAP
Glutamine	0.131135	0.148246	0.356746	3	Pd	microbiome	metabolome	0.0001	64	500	DAP
Glutaric Acid	0.384092	1.16e-05	0.000791861	3	Pd	microbiome	metabolome	0.0001	64	500	DAP
Glutarylcarnitine	-0.033219	0.715294	0.863292	3	Pd	microbiome	metabolome	0.0001	64	500	DAP
Glyceraldehyde	0.0326321	0.720113	0.863292	3	Pd	microbiome	metabolome	0.0001	64	500	DAP
Glycerol-3-P	-0.0259574	0.775652	0.878218	3	Pd	microbiome	metabolome	0.0001	64	500	DAP
Glycerophosphocholine	-0.0319034	0.726112	0.863292	3	Pd	microbiome	metabolome	0.0001	64	500	DAP
Glycine	0.19015	0.0351531	0.171999	3	Pd	microbiome	metabolome	0.0001	64	500	DAP
Guanidinoacetate	0.202087	0.0249906	0.142655	3	Pd	microbiome	metabolome	0.0001	64	500	DAP
Histidine	0.145342	0.108716	0.297882	3	Pd	microbiome	metabolome	0.0001	64	500	DAP
Homoarginine	0.207453	0.021314	0.13756	3	Pd	microbiome	metabolome	0.0001	64	500	DAP
Homocitrulline	0.166043	0.0664362	0.217128	3	Pd	microbiome	metabolome	0.0001	64	500	DAP
Hydroxyproline	0.180502	0.0457312	0.195787	3	Pd	microbiome	metabolome	0.0001	64	500	DAP
Hypotaurine	-0.0345475	0.704427	0.863292	3	Pd	microbiome	metabolome	0.0001	64	500	DAP
Hypoxanthine	0.109743	0.226918	0.471026	3	Pd	microbiome	metabolome	0.0001	64	500	DAP
Imidazole Propionate	0.257078	0.00409918	0.0510535	3	Pd	microbiome	metabolome	0.0001	64	500	DAP
Indole-3-Acetic Acid	0.240549	0.00736114	0.0703266	3	Pd	microbiome	metabolome	0.0001	64	500	DAP
Indole-3-Lactate	0.0998633	0.271777	0.504701	3	Pd	microbiome	metabolome	0.0001	64	500	DAP
Indole-3-Propionate	0.518915	7.81e-10	1.07e-07	3	Pd	microbiome	metabolome	0.0001	64	500	DAP
Inositol	-0.0202564	0.824015	0.910404	3	Pd	microbiome	metabolome	0.0001	64	500	DAP
iso-Leucine /allo-isoLeucine	0.16652	0.065648	0.217128	3	Pd	microbiome	metabolome	0.0001	64	500	DAP
isoValerylcarnitine	0.258451	0.00389793	0.0510535	3	Pd	microbiome	metabolome	0.0001	64	500	DAP
Kynurenic Acid	0.149753	0.0982862	0.2748	3	Pd	microbiome	metabolome	0.0001	64	500	DAP
L-Kynurenine	0.072887	0.423034	0.623179	3	Pd	microbiome	metabolome	0.0001	64	500	DAP
Lactate	0.185223	0.0402643	0.177942	3	Pd	microbiome	metabolome	0.0001	64	500	DAP
Leucine /D-Norleucine	0.108176	0.233662	0.477786	3	Pd	microbiome	metabolome	0.0001	64	500	DAP
Linoleic Acid	0.0762147	0.402115	0.618985	3	Pd	microbiome	metabolome	0.0001	64	500	DAP
Linolenic Acid	0.0719454	0.429066	0.62534	3	Pd	microbiome	metabolome	0.0001	64	500	DAP
Lysine	0.113871	0.209815	0.449135	3	Pd	microbiome	metabolome	0.0001	64	500	DAP
Maleic Acid	0.103804	0.253216	0.489745	3	Pd	microbiome	metabolome	0.0001	64	500	DAP
Margaric Acid	0.162367	0.0727684	0.221539	3	Pd	microbiome	metabolome	0.0001	64	500	DAP
Methionine	0.0910023	0.316808	0.525202	3	Pd	microbiome	metabolome	0.0001	64	500	DAP
Methionine Sulfoxide	-0.00588797	0.948465	0.969699	3	Pd	microbiome	metabolome	0.0001	64	500	DAP
N2,N2-Dimethylguanosine	0.0376172	0.679547	0.850228	3	Pd	microbiome	metabolome	0.0001	64	500	DAP
N6-Acetyl-Lysine	0.00880293	0.923017	0.95798	3	Pd	microbiome	metabolome	0.0001	64	500	DAP
N6-Trimethyllysine	0.173208	0.0553824	0.209961	3	Pd	microbiome	metabolome	0.0001	64	500	DAP
N-Ac-Alanine	0.0612981	0.500616	0.685844	3	Pd	microbiome	metabolome	0.0001	64	500	DAP
N-Ac-Glutamate	-0.00690691	0.939562	0.96782	3	Pd	microbiome	metabolome	0.0001	64	500	DAP
N-Ac-L-Glutamine	0.0318131	0.726857	0.863292	3	Pd	microbiome	metabolome	0.0001	64	500	DAP
N-Ac-Phenylalanine	0.218584	0.0151445	0.1092	3	Pd	microbiome	metabolome	0.0001	64	500	DAP
N-Ac-Tryptophan	0.248314	0.00561726	0.0641304	3	Pd	microbiome	metabolome	0.0001	64	500	DAP
N-Acetyl-Aspartate (NAA)	0.117547	0.195376	0.424866	3	Pd	microbiome	metabolome	0.0001	64	500	DAP
N-AcetylGlycine	0.0942204	0.299925	0.513622	3	Pd	microbiome	metabolome	0.0001	64	500	DAP
N-Acetylneuraminate	0.0855142	0.346993	0.554513	3	Pd	microbiome	metabolome	0.0001	64	500	DAP
N-Carbamoyl-B-Alanine	0.0676181	0.457412	0.642694	3	Pd	microbiome	metabolome	0.0001	64	500	DAP
n-Formylmethionine	0.131077	0.148427	0.356746	3	Pd	microbiome	metabolome	0.0001	64	500	DAP
Ornithine	0.144175	0.111616	0.299831	3	Pd	microbiome	metabolome	0.0001	64	500	DAP
Orotate	0.0692884	0.446349	0.636978	3	Pd	microbiome	metabolome	0.0001	64	500	DAP
Oxalacetate	0.00019992	0.998249	0.998249	3	Pd	microbiome	metabolome	0.0001	64	500	DAP
Oxidized Glutathione	-0.0954328	0.293721	0.509365	3	Pd	microbiome	metabolome	0.0001	64	500	DAP
Palmitic Acid	0.162425	0.0726648	0.221539	3	Pd	microbiome	metabolome	0.0001	64	500	DAP
Pantothenate	0.0853207	0.348089	0.554513	3	Pd	microbiome	metabolome	0.0001	64	500	DAP
Phenylacetylglutamine	0.155867	0.0851541	0.248215	3	Pd	microbiome	metabolome	0.0001	64	500	DAP
Phenylalanine	0.333841	0.00016096	0.00441031	3	Pd	microbiome	metabolome	0.0001	64	500	DAP
Phenyllactic Acid	0.0961164	0.290261	0.509365	3	Pd	microbiome	metabolome	0.0001	64	500	DAP
PPA	0.0874102	0.336366	0.548598	3	Pd	microbiome	metabolome	0.0001	64	500	DAP
Proline	0.0485935	0.593521	0.78185	3	Pd	microbiome	metabolome	0.0001	64	500	DAP
Pseudouridine	0.0090222	0.921105	0.95798	3	Pd	microbiome	metabolome	0.0001	64	500	DAP
Pyroglutamic Acid	0.126433	0.16347	0.377178	3	Pd	microbiome	metabolome	0.0001	64	500	DAP
Pyruvate	0.0812901	0.371415	0.578226	3	Pd	microbiome	metabolome	0.0001	64	500	DAP
Reduced Glutathione	-0.0237002	0.794709	0.892419	3	Pd	microbiome	metabolome	0.0001	64	500	DAP
Riboflavin	0.0749055	0.41027	0.623179	3	Pd	microbiome	metabolome	0.0001	64	500	DAP
S-Methylcysteine	0.0734545	0.419423	0.623179	3	Pd	microbiome	metabolome	0.0001	64	500	DAP
SAH	-0.0297945	0.743565	0.863292	3	Pd	microbiome	metabolome	0.0001	64	500	DAP
Sarcosine	0.176471	0.0508752	0.209961	3	Pd	microbiome	metabolome	0.0001	64	500	DAP
Serine	0.199585	0.0268826	0.147317	3	Pd	microbiome	metabolome	0.0001	64	500	DAP
Suberic Acid	0.204763	0.023094	0.13756	3	Pd	microbiome	metabolome	0.0001	64	500	DAP
Succinate	-0.0960841	0.290424	0.509365	3	Pd	microbiome	metabolome	0.0001	64	500	DAP
Succinylcarnitine	-0.044092	0.628211	0.811932	3	Pd	microbiome	metabolome	0.0001	64	500	DAP
Taurine	0.205363	0.0226864	0.13756	3	Pd	microbiome	metabolome	0.0001	64	500	DAP
Thiamine	0.0984767	0.278522	0.504701	3	Pd	microbiome	metabolome	0.0001	64	500	DAP
Threonine	0.102856	0.2576	0.490155	3	Pd	microbiome	metabolome	0.0001	64	500	DAP
Trigonelline	0.369072	2.66e-05	0.00121515	3	Pd	microbiome	metabolome	0.0001	64	500	DAP
Trimethylamine-N-Oxide (TMAO)	0.136848	0.131213	0.332892	3	Pd	microbiome	metabolome	0.0001	64	500	DAP
Tryptophan	0.0983026	0.279377	0.504701	3	Pd	microbiome	metabolome	0.0001	64	500	DAP
Tyrosine	0.103675	0.253809	0.489745	3	Pd	microbiome	metabolome	0.0001	64	500	DAP
Uracil	0.227374	0.0114334	0.0978985	3	Pd	microbiome	metabolome	0.0001	64	500	DAP
Urate	0.123002	0.175294	0.393694	3	Pd	microbiome	metabolome	0.0001	64	500	DAP
Valine	0.239233	0.00769999	0.0703266	3	Pd	microbiome	metabolome	0.0001	64	500	DAP
Xanthine	0.134843	0.137012	0.341285	3	Pd	microbiome	metabolome	0.0001	64	500	DAP
1-Methylnicotinamide	0.00526829	0.953692	0.975043	4	Pd	microbiome	metabolome	0.0001	64	500	DAP
1/3-Methylhistidine	0.126722	0.160769	0.423565	4	Pd	microbiome	metabolome	0.0001	64	500	DAP
2-Aminoadipate	0.150911	0.0943171	0.300499	4	Pd	microbiome	metabolome	0.0001	64	500	DAP
2-Deoxycytidine	-0.0796349	0.379296	0.6662	4	Pd	microbiome	metabolome	0.0001	64	500	DAP
2-Hydroxyglutarate	-0.0423729	0.640302	0.804784	4	Pd	microbiome	metabolome	0.0001	64	500	DAP
2-Hydroxyisobutyrate/2-Hydroxybutyrate	0.393718	6.07e-06	0.00041574	4	Pd	microbiome	metabolome	0.0001	64	500	DAP
3-Hydroxyisovaleric Acid	0.120818	0.181336	0.468738	4	Pd	microbiome	metabolome	0.0001	64	500	DAP
3-Indoxyl Sulfate	0.363783	3.28e-05	0.00149785	4	Pd	microbiome	metabolome	0.0001	64	500	DAP
3-Methyl-3-Hydroxyglutaric Acid	0.228557	0.0106733	0.0890891	4	Pd	microbiome	metabolome	0.0001	64	500	DAP
3HBA	0.334181	0.000148691	0.00339512	4	Pd	microbiome	metabolome	0.0001	64	500	DAP
4-Guanidinobutanoate	0.194178	0.0306964	0.155756	4	Pd	microbiome	metabolome	0.0001	64	500	DAP
4-Hydroxybenzoic Acid	0.285061	0.00133196	0.0165889	4	Pd	microbiome	metabolome	0.0001	64	500	DAP
5-Aminovaleric Acid	-0.153995	0.0877007	0.300375	4	Pd	microbiome	metabolome	0.0001	64	500	DAP
5-Methylcytidine	-0.0109898	0.903579	0.940271	4	Pd	microbiome	metabolome	0.0001	64	500	DAP
5,6-Dihydrouracil	0.0661778	0.46523	0.731553	4	Pd	microbiome	metabolome	0.0001	64	500	DAP
7-Methylguanine	0.154046	0.0875958	0.300375	4	Pd	microbiome	metabolome	0.0001	64	500	DAP
Acetylcarnitine	0.227223	0.0111518	0.0890891	4	Pd	microbiome	metabolome	0.0001	64	500	DAP
Adenosine	-0.000604249	0.994686	0.996679	4	Pd	microbiome	metabolome	0.0001	64	500	DAP
Adenylosuccinate	0.118571	0.189651	0.481151	4	Pd	microbiome	metabolome	0.0001	64	500	DAP
Agmatine	0.0515877	0.569344	0.80074	4	Pd	microbiome	metabolome	0.0001	64	500	DAP
Alanine	0.0433297	0.632767	0.804784	4	Pd	microbiome	metabolome	0.0001	64	500	DAP
Allantoin	0.01814	0.841504	0.925505	4	Pd	microbiome	metabolome	0.0001	64	500	DAP
Alpha-Ketoglutaric Acid	0.0327175	0.718298	0.868214	4	Pd	microbiome	metabolome	0.0001	64	500	DAP
alpha-Tocopherol	-0.0236538	0.794272	0.914415	4	Pd	microbiome	metabolome	0.0001	64	500	DAP
Aminolevulinate	0.101029	0.264218	0.574568	4	Pd	microbiome	metabolome	0.0001	64	500	DAP
Anserine	-0.0958678	0.289523	0.610225	4	Pd	microbiome	metabolome	0.0001	64	500	DAP
Arabitol/Xylitol	0.0169001	0.852211	0.925505	4	Pd	microbiome	metabolome	0.0001	64	500	DAP
Arachidonate	0.114952	0.20362	0.498141	4	Pd	microbiome	metabolome	0.0001	64	500	DAP
Arginine	0.0450669	0.619179	0.804784	4	Pd	microbiome	metabolome	0.0001	64	500	DAP
Asparagine	0.128485	0.154981	0.423565	4	Pd	microbiome	metabolome	0.0001	64	500	DAP
Aspartic Acid	-0.048812	0.590326	0.80074	4	Pd	microbiome	metabolome	0.0001	64	500	DAP
Azelaic Acid	-0.158181	0.0793185	0.295112	4	Pd	microbiome	metabolome	0.0001	64	500	DAP
Betaine	-0.050738	0.57573	0.80074	4	Pd	microbiome	metabolome	0.0001	64	500	DAP
Cadaverine	0.12688	0.160246	0.423565	4	Pd	microbiome	metabolome	0.0001	64	500	DAP
Carnitine	0.0514052	0.570713	0.80074	4	Pd	microbiome	metabolome	0.0001	64	500	DAP
Carnosine	0.0682486	0.45135	0.730575	4	Pd	microbiome	metabolome	0.0001	64	500	DAP
Cholesteryl Sulfate	-0.0555531	0.539994	0.80074	4	Pd	microbiome	metabolome	0.0001	64	500	DAP
Choline	-0.110068	0.223623	0.510972	4	Pd	microbiome	metabolome	0.0001	64	500	DAP
Citraconic Acid	0.064705	0.475242	0.731553	4	Pd	microbiome	metabolome	0.0001	64	500	DAP
Citrulline	0.128227	0.155819	0.423565	4	Pd	microbiome	metabolome	0.0001	64	500	DAP
Creatine	0.181054	0.0441799	0.211202	4	Pd	microbiome	metabolome	0.0001	64	500	DAP
Creatinine	0.216302	0.015827	0.0985588	4	Pd	microbiome	metabolome	0.0001	64	500	DAP
Cystathionine	0.210159	0.0191419	0.114019	4	Pd	microbiome	metabolome	0.0001	64	500	DAP
Cystine	-0.11222	0.214643	0.507001	4	Pd	microbiome	metabolome	0.0001	64	500	DAP
Cytidine	0.0249316	0.783426	0.909571	4	Pd	microbiome	metabolome	0.0001	64	500	DAP
D-Leucic Acid	0.151509	0.0930044	0.300499	4	Pd	microbiome	metabolome	0.0001	64	500	DAP
Deoxycarnitine	0.168629	0.0611802	0.261928	4	Pd	microbiome	metabolome	0.0001	64	500	DAP
Dimethylarginine (A/SDMA)	0.0899953	0.320216	0.626708	4	Pd	microbiome	metabolome	0.0001	64	500	DAP
Dimethylglycine	-0.159755	0.0763389	0.295112	4	Pd	microbiome	metabolome	0.0001	64	500	DAP
Epinephrine	0.309231	0.000474721	0.00812959	4	Pd	microbiome	metabolome	0.0001	64	500	DAP
Ethanolamine	0.241548	0.0068785	0.0628236	4	Pd	microbiome	metabolome	0.0001	64	500	DAP
Ethylmalonic acid	0.200346	0.0256787	0.140719	4	Pd	microbiome	metabolome	0.0001	64	500	DAP
FAD	0.138908	0.123898	0.361149	4	Pd	microbiome	metabolome	0.0001	64	500	DAP
G6P	0.0385712	0.670604	0.835207	4	Pd	microbiome	metabolome	0.0001	64	500	DAP
gamma-Aminobutyrate	0.180614	0.044707	0.211202	4	Pd	microbiome	metabolome	0.0001	64	500	DAP
Glucoronate	-0.0102533	0.910012	0.940271	4	Pd	microbiome	metabolome	0.0001	64	500	DAP
Glucose	-0.012299	0.892158	0.940198	4	Pd	microbiome	metabolome	0.0001	64	500	DAP
Glutamic acid	0.0460865	0.611263	0.804784	4	Pd	microbiome	metabolome	0.0001	64	500	DAP
Glutamine	0.077048	0.395022	0.668123	4	Pd	microbiome	metabolome	0.0001	64	500	DAP
Glutaric Acid	0.34028	0.00011024	0.00302057	4	Pd	microbiome	metabolome	0.0001	64	500	DAP
Glutarylcarnitine	-0.032214	0.722455	0.868214	4	Pd	microbiome	metabolome	0.0001	64	500	DAP
Glyceraldehyde	-0.0999402	0.269427	0.576742	4	Pd	microbiome	metabolome	0.0001	64	500	DAP
Glycerol-3-P	0.0778474	0.390121	0.668123	4	Pd	microbiome	metabolome	0.0001	64	500	DAP
Glycerophosphocholine	0.0909268	0.315212	0.625855	4	Pd	microbiome	metabolome	0.0001	64	500	DAP
Glycine	0.355065	5.2e-05	0.00178095	4	Pd	microbiome	metabolome	0.0001	64	500	DAP
Guanidinoacetate	-0.113045	0.211272	0.507001	4	Pd	microbiome	metabolome	0.0001	64	500	DAP
Histidine	0.0679591	0.453277	0.730575	4	Pd	microbiome	metabolome	0.0001	64	500	DAP
Homoarginine	0.24343	0.0064422	0.0628236	4	Pd	microbiome	metabolome	0.0001	64	500	DAP
Homocitrulline	-0.0741463	0.413115	0.685044	4	Pd	microbiome	metabolome	0.0001	64	500	DAP
Hydroxyproline	0.175377	0.0513835	0.234651	4	Pd	microbiome	metabolome	0.0001	64	500	DAP
Hypotaurine	0.0441983	0.625957	0.804784	4	Pd	microbiome	metabolome	0.0001	64	500	DAP
Hypoxanthine	0.141124	0.117957	0.351308	4	Pd	microbiome	metabolome	0.0001	64	500	DAP
Imidazole Propionate	0.32056	0.000283721	0.00555283	4	Pd	microbiome	metabolome	0.0001	64	500	DAP
Indole-3-Acetic Acid	0.246899	0.00570217	0.0600921	4	Pd	microbiome	metabolome	0.0001	64	500	DAP
Indole-3-Lactate	0.0918458	0.310325	0.625855	4	Pd	microbiome	metabolome	0.0001	64	500	DAP
Indole-3-Propionate	0.484142	1.22e-08	1.67e-06	4	Pd	microbiome	metabolome	0.0001	64	500	DAP
Inositol	0.0873958	0.33445	0.636383	4	Pd	microbiome	metabolome	0.0001	64	500	DAP
iso-Leucine /allo-isoLeucine	0.216529	0.0157149	0.0985588	4	Pd	microbiome	metabolome	0.0001	64	500	DAP
isoValerylcarnitine	0.224869	0.0120419	0.0890891	4	Pd	microbiome	metabolome	0.0001	64	500	DAP
Kynurenic Acid	0.0821149	0.364584	0.665974	4	Pd	microbiome	metabolome	0.0001	64	500	DAP
L-Kynurenine	-0.107525	0.23457	0.526821	4	Pd	microbiome	metabolome	0.0001	64	500	DAP
Lactate	-0.161706	0.07277	0.29322	4	Pd	microbiome	metabolome	0.0001	64	500	DAP
Leucine /D-Norleucine	0.254515	0.00433655	0.0495089	4	Pd	microbiome	metabolome	0.0001	64	500	DAP
Linoleic Acid	-0.0274744	0.761965	0.899907	4	Pd	microbiome	metabolome	0.0001	64	500	DAP
Linolenic Acid	0.161794	0.0726121	0.29322	4	Pd	microbiome	metabolome	0.0001	64	500	DAP
Lysine	0.157759	0.0801327	0.295112	4	Pd	microbiome	metabolome	0.0001	64	500	DAP
Maleic Acid	0.0776082	0.391584	0.668123	4	Pd	microbiome	metabolome	0.0001	64	500	DAP
Margaric Acid	0.0167553	0.853462	0.925505	4	Pd	microbiome	metabolome	0.0001	64	500	DAP
Methionine	0.156878	0.0818557	0.295112	4	Pd	microbiome	metabolome	0.0001	64	500	DAP
Methionine Sulfoxide	0.0833863	0.35718	0.661266	4	Pd	microbiome	metabolome	0.0001	64	500	DAP
N2,N2-Dimethylguanosine	0.0738442	0.415026	0.685044	4	Pd	microbiome	metabolome	0.0001	64	500	DAP
N6-Acetyl-Lysine	0.0648812	0.474038	0.731553	4	Pd	microbiome	metabolome	0.0001	64	500	DAP
N6-Trimethyllysine	0.11003	0.223783	0.510972	4	Pd	microbiome	metabolome	0.0001	64	500	DAP
N-Ac-Alanine	0.0146782	0.871461	0.925505	4	Pd	microbiome	metabolome	0.0001	64	500	DAP
N-Ac-Glutamate	-0.0802266	0.375754	0.6662	4	Pd	microbiome	metabolome	0.0001	64	500	DAP
N-Ac-L-Glutamine	0.0489127	0.589559	0.80074	4	Pd	microbiome	metabolome	0.0001	64	500	DAP
N-Ac-Phenylalanine	0.0532809	0.556721	0.80074	4	Pd	microbiome	metabolome	0.0001	64	500	DAP
N-Ac-Tryptophan	0.152623	0.0905972	0.300499	4	Pd	microbiome	metabolome	0.0001	64	500	DAP
N-Acetyl-Aspartate (NAA)	0.0874713	0.33403	0.636383	4	Pd	microbiome	metabolome	0.0001	64	500	DAP
N-AcetylGlycine	0.000377655	0.996679	0.996679	4	Pd	microbiome	metabolome	0.0001	64	500	DAP
N-Acetylneuraminate	0.147292	0.102579	0.319393	4	Pd	microbiome	metabolome	0.0001	64	500	DAP
N-Carbamoyl-B-Alanine	-0.0547286	0.546035	0.80074	4	Pd	microbiome	metabolome	0.0001	64	500	DAP
n-Formylmethionine	-0.0215578	0.812149	0.919724	4	Pd	microbiome	metabolome	0.0001	64	500	DAP
Ornithine	0.0857529	0.343649	0.644931	4	Pd	microbiome	metabolome	0.0001	64	500	DAP
Orotate	-0.00148544	0.986936	0.996679	4	Pd	microbiome	metabolome	0.0001	64	500	DAP
Oxalacetate	0.0536774	0.553784	0.80074	4	Pd	microbiome	metabolome	0.0001	64	500	DAP
Oxidized Glutathione	0.0215389	0.812311	0.919724	4	Pd	microbiome	metabolome	0.0001	64	500	DAP
Palmitic Acid	0.0491015	0.588121	0.80074	4	Pd	microbiome	metabolome	0.0001	64	500	DAP
Pantothenate	0.222024	0.0132001	0.0904206	4	Pd	microbiome	metabolome	0.0001	64	500	DAP
Phenylacetylglutamine	0.299518	0.000726313	0.00995049	4	Pd	microbiome	metabolome	0.0001	64	500	DAP
Phenylalanine	-0.00993234	0.912818	0.940271	4	Pd	microbiome	metabolome	0.0001	64	500	DAP
Phenyllactic Acid	0.196431	0.0287746	0.15162	4	Pd	microbiome	metabolome	0.0001	64	500	DAP
PPA	0.117552	0.193514	0.482025	4	Pd	microbiome	metabolome	0.0001	64	500	DAP
Proline	0.0648623	0.474167	0.731553	4	Pd	microbiome	metabolome	0.0001	64	500	DAP
Pseudouridine	-0.0160881	0.859236	0.925505	4	Pd	microbiome	metabolome	0.0001	64	500	DAP
Pyroglutamic Acid	0.172803	0.0549561	0.242871	4	Pd	microbiome	metabolome	0.0001	64	500	DAP
Pyruvate	0.0448214	0.621092	0.804784	4	Pd	microbiome	metabolome	0.0001	64	500	DAP
Reduced Glutathione	0.0464768	0.608246	0.804784	4	Pd	microbiome	metabolome	0.0001	64	500	DAP
Riboflavin	0.0344422	0.704123	0.861294	4	Pd	microbiome	metabolome	0.0001	64	500	DAP
S-Methylcysteine	0.0165665	0.855096	0.925505	4	Pd	microbiome	metabolome	0.0001	64	500	DAP
SAH	-0.0370858	0.682593	0.842479	4	Pd	microbiome	metabolome	0.0001	64	500	DAP
Sarcosine	0.134036	0.137768	0.393214	4	Pd	microbiome	metabolome	0.0001	64	500	DAP
Serine	0.0917199	0.310992	0.625855	4	Pd	microbiome	metabolome	0.0001	64	500	DAP
Suberic Acid	-0.0534445	0.555508	0.80074	4	Pd	microbiome	metabolome	0.0001	64	500	DAP
Succinate	0.0591534	0.514011	0.782439	4	Pd	microbiome	metabolome	0.0001	64	500	DAP
Succinylcarnitine	0.0424422	0.639756	0.804784	4	Pd	microbiome	metabolome	0.0001	64	500	DAP
Taurine	-0.102873	0.255552	0.564688	4	Pd	microbiome	metabolome	0.0001	64	500	DAP
Thiamine	-0.0149363	0.869221	0.925505	4	Pd	microbiome	metabolome	0.0001	64	500	DAP
Threonine	0.141854	0.116049	0.351308	4	Pd	microbiome	metabolome	0.0001	64	500	DAP
Trigonelline	0.207805	0.0205625	0.117377	4	Pd	microbiome	metabolome	0.0001	64	500	DAP
Trimethylamine-N-Oxide (TMAO)	0.0799622	0.377334	0.6662	4	Pd	microbiome	metabolome	0.0001	64	500	DAP
Tryptophan	-0.0285507	0.752935	0.896974	4	Pd	microbiome	metabolome	0.0001	64	500	DAP
Tyrosine	0.224076	0.0123554	0.0890891	4	Pd	microbiome	metabolome	0.0001	64	500	DAP
Uracil	0.0160692	0.859399	0.925505	4	Pd	microbiome	metabolome	0.0001	64	500	DAP
Urate	0.02507	0.782253	0.909571	4	Pd	microbiome	metabolome	0.0001	64	500	DAP
Valine	0.303553	0.000609775	0.00928212	4	Pd	microbiome	metabolome	0.0001	64	500	DAP
Xanthine	0.0917766	0.310692	0.625855	4	Pd	microbiome	metabolome	0.0001	64	500	DAP
1-Methylnicotinamide	0.0813481	0.371073	0.594224	3	Pd	microbiome	metabolome	0.001	32	500	DAP
1/3-Methylhistidine	-0.00641034	0.9439	0.95084	3	Pd	microbiome	metabolome	0.001	32	500	DAP
2-Aminoadipate	0.211857	0.0186533	0.119051	3	Pd	microbiome	metabolome	0.001	32	500	DAP
2-Deoxycytidine	0.20417	0.0235035	0.133535	3	Pd	microbiome	metabolome	0.001	32	500	DAP
2-Hydroxyglutarate	0.0795295	0.381898	0.601379	3	Pd	microbiome	metabolome	0.001	32	500	DAP
2-Hydroxyisobutyrate/2-Hydroxybutyrate	0.305091	0.000600789	0.0119312	3	Pd	microbiome	metabolome	0.001	32	500	DAP
3-Hydroxyisovaleric Acid	-0.00646193	0.943449	0.95084	3	Pd	microbiome	metabolome	0.001	32	500	DAP
3-Indoxyl Sulfate	0.297339	0.000838234	0.0127598	3	Pd	microbiome	metabolome	0.001	32	500	DAP
3-Methyl-3-Hydroxyglutaric Acid	-0.0338574	0.710064	0.834719	3	Pd	microbiome	metabolome	0.001	32	500	DAP
3HBA	0.290877	0.00109883	0.0150539	3	Pd	microbiome	metabolome	0.001	32	500	DAP
4-Guanidinobutanoate	0.0615367	0.498947	0.690462	3	Pd	microbiome	metabolome	0.001	32	500	DAP
4-Hydroxybenzoic Acid	0.304756	0.000609623	0.0119312	3	Pd	microbiome	metabolome	0.001	32	500	DAP
5-Aminovaleric Acid	0.213579	0.0176941	0.119051	3	Pd	microbiome	metabolome	0.001	32	500	DAP
5-Methylcytidine	0.0190504	0.834338	0.900034	3	Pd	microbiome	metabolome	0.001	32	500	DAP
5,6-Dihydrouracil	0.006707	0.941308	0.95084	3	Pd	microbiome	metabolome	0.001	32	500	DAP
7-Methylguanine	0.195657	0.0300983	0.147267	3	Pd	microbiome	metabolome	0.001	32	500	DAP
Acetylcarnitine	0.150443	0.0967285	0.31707	3	Pd	microbiome	metabolome	0.001	32	500	DAP
Adenosine	0.0311166	0.732608	0.839683	3	Pd	microbiome	metabolome	0.001	32	500	DAP
Adenylosuccinate	0.149392	0.0991093	0.31707	3	Pd	microbiome	metabolome	0.001	32	500	DAP
Agmatine	0.0983349	0.279219	0.517871	3	Pd	microbiome	metabolome	0.001	32	500	DAP
Alanine	0.0360823	0.691946	0.831549	3	Pd	microbiome	metabolome	0.001	32	500	DAP
Allantoin	0.118591	0.191407	0.434065	3	Pd	microbiome	metabolome	0.001	32	500	DAP
Alpha-Ketoglutaric Acid	0.0572223	0.529571	0.725512	3	Pd	microbiome	metabolome	0.001	32	500	DAP
alpha-Tocopherol	0.221008	0.0140286	0.106773	3	Pd	microbiome	metabolome	0.001	32	500	DAP
Aminolevulinate	0.257819	0.0039894	0.0455457	3	Pd	microbiome	metabolome	0.001	32	500	DAP
Anserine	0.0552424	0.543933	0.730577	3	Pd	microbiome	metabolome	0.001	32	500	DAP
Arabitol/Xylitol	0.147715	0.103002	0.31707	3	Pd	microbiome	metabolome	0.001	32	500	DAP
Arachidonate	-0.0700236	0.441528	0.646745	3	Pd	microbiome	metabolome	0.001	32	500	DAP
Arginine	0.0734867	0.419218	0.62427	3	Pd	microbiome	metabolome	0.001	32	500	DAP
Asparagine	0.0810192	0.373016	0.594224	3	Pd	microbiome	metabolome	0.001	32	500	DAP
Aspartic Acid	0.115812	0.202098	0.434065	3	Pd	microbiome	metabolome	0.001	32	500	DAP
Azelaic Acid	-0.118469	0.19187	0.434065	3	Pd	microbiome	metabolome	0.001	32	500	DAP
Betaine	-0.08623	0.342956	0.570703	3	Pd	microbiome	metabolome	0.001	32	500	DAP
Cadaverine	-0.119436	0.188241	0.434065	3	Pd	microbiome	metabolome	0.001	32	500	DAP
Carnitine	0.126852	0.162067	0.418146	3	Pd	microbiome	metabolome	0.001	32	500	DAP
Carnosine	0.0997472	0.272338	0.517871	3	Pd	microbiome	metabolome	0.001	32	500	DAP
Cholesteryl Sulfate	-0.0250351	0.783423	0.865796	3	Pd	microbiome	metabolome	0.001	32	500	DAP
Choline	-0.0146458	0.872267	0.912218	3	Pd	microbiome	metabolome	0.001	32	500	DAP
Citraconic Acid	-0.0657801	0.469759	0.67021	3	Pd	microbiome	metabolome	0.001	32	500	DAP
Citrulline	0.0928725	0.306923	0.555949	3	Pd	microbiome	metabolome	0.001	32	500	DAP
Creatine	0.322968	0.000269005	0.0102711	3	Pd	microbiome	metabolome	0.001	32	500	DAP
Creatinine	0.226645	0.0117075	0.0943483	3	Pd	microbiome	metabolome	0.001	32	500	DAP
Cystathionine	0.160265	0.0766039	0.276177	3	Pd	microbiome	metabolome	0.001	32	500	DAP
Cystine	-0.115767	0.202275	0.434065	3	Pd	microbiome	metabolome	0.001	32	500	DAP
Cytidine	-0.00762276	0.933312	0.95084	3	Pd	microbiome	metabolome	0.001	32	500	DAP
D-Leucic Acid	0.120287	0.185089	0.434065	3	Pd	microbiome	metabolome	0.001	32	500	DAP
Deoxycarnitine	0.0456592	0.616036	0.771392	3	Pd	microbiome	metabolome	0.001	32	500	DAP
Dimethylarginine (A/SDMA)	0.0925888	0.30841	0.555949	3	Pd	microbiome	metabolome	0.001	32	500	DAP
Dimethylglycine	0.171473	0.0579092	0.221288	3	Pd	microbiome	metabolome	0.001	32	500	DAP
Epinephrine	0.114838	0.205943	0.434065	3	Pd	microbiome	metabolome	0.001	32	500	DAP
Ethanolamine	0.161626	0.0741033	0.274383	3	Pd	microbiome	metabolome	0.001	32	500	DAP
Ethylmalonic acid	0.211051	0.0191176	0.119051	3	Pd	microbiome	metabolome	0.001	32	500	DAP
FAD	0.106564	0.240745	0.471172	3	Pd	microbiome	metabolome	0.001	32	500	DAP
G6P	0.0440275	0.628714	0.771392	3	Pd	microbiome	metabolome	0.001	32	500	DAP
gamma-Aminobutyrate	-0.116025	0.201265	0.434065	3	Pd	microbiome	metabolome	0.001	32	500	DAP
Glucoronate	-0.0335156	0.712862	0.834719	3	Pd	microbiome	metabolome	0.001	32	500	DAP
Glucose	0.0247449	0.785873	0.865796	3	Pd	microbiome	metabolome	0.001	32	500	DAP
Glutamic acid	-0.126033	0.164817	0.418146	3	Pd	microbiome	metabolome	0.001	32	500	DAP
Glutamine	0.0870748	0.338231	0.570703	3	Pd	microbiome	metabolome	0.001	32	500	DAP
Glutaric Acid	0.39568	5.9e-06	0.000404455	3	Pd	microbiome	metabolome	0.001	32	500	DAP
Glutarylcarnitine	-0.0853207	0.348089	0.570703	3	Pd	microbiome	metabolome	0.001	32	500	DAP
Glyceraldehyde	0.0242613	0.78996	0.865796	3	Pd	microbiome	metabolome	0.001	32	500	DAP
Glycerol-3-P	0.051057	0.574911	0.750122	3	Pd	microbiome	metabolome	0.001	32	500	DAP
Glycerophosphocholine	0.171312	0.0581487	0.221288	3	Pd	microbiome	metabolome	0.001	32	500	DAP
Glycine	0.212109	0.0185105	0.119051	3	Pd	microbiome	metabolome	0.001	32	500	DAP
Guanidinoacetate	0.20161	0.0253424	0.133535	3	Pd	microbiome	metabolome	0.001	32	500	DAP
Histidine	0.129303	0.154045	0.405848	3	Pd	microbiome	metabolome	0.001	32	500	DAP
Homoarginine	0.134366	0.13842	0.386601	3	Pd	microbiome	metabolome	0.001	32	500	DAP
Homocitrulline	0.111994	0.217473	0.451422	3	Pd	microbiome	metabolome	0.001	32	500	DAP
Hydroxyproline	0.233023	0.00949297	0.0904719	3	Pd	microbiome	metabolome	0.001	32	500	DAP
Hypotaurine	-0.0283951	0.75522	0.855083	3	Pd	microbiome	metabolome	0.001	32	500	DAP
Hypoxanthine	0.0767628	0.398728	0.616006	3	Pd	microbiome	metabolome	0.001	32	500	DAP
Imidazole Propionate	0.229786	0.0105661	0.0904719	3	Pd	microbiome	metabolome	0.001	32	500	DAP
Indole-3-Acetic Acid	0.320614	0.000299888	0.0102711	3	Pd	microbiome	metabolome	0.001	32	500	DAP
Indole-3-Lactate	0.108299	0.233129	0.471172	3	Pd	microbiome	metabolome	0.001	32	500	DAP
Indole-3-Propionate	0.447589	2.1e-07	2.87e-05	3	Pd	microbiome	metabolome	0.001	32	500	DAP
Inositol	0.19075	0.03457	0.15787	3	Pd	microbiome	metabolome	0.001	32	500	DAP
iso-Leucine /allo-isoLeucine	0.237299	0.00822339	0.0866619	3	Pd	microbiome	metabolome	0.001	32	500	DAP
isoValerylcarnitine	0.179045	0.047539	0.197359	3	Pd	microbiome	metabolome	0.001	32	500	DAP
Kynurenic Acid	-0.0996376	0.272868	0.517871	3	Pd	microbiome	metabolome	0.001	32	500	DAP
L-Kynurenine	-0.0982317	0.279726	0.517871	3	Pd	microbiome	metabolome	0.001	32	500	DAP
Lactate	0.0743122	0.413998	0.623272	3	Pd	microbiome	metabolome	0.001	32	500	DAP
Leucine /D-Norleucine	0.230927	0.0101761	0.0904719	3	Pd	microbiome	metabolome	0.001	32	500	DAP
Linoleic Acid	0.0865847	0.340967	0.570703	3	Pd	microbiome	metabolome	0.001	32	500	DAP
Linolenic Acid	0.089074	0.327214	0.567447	3	Pd	microbiome	metabolome	0.001	32	500	DAP
Lysine	0.130574	0.150004	0.402953	3	Pd	microbiome	metabolome	0.001	32	500	DAP
Maleic Acid	0.0405709	0.655928	0.79524	3	Pd	microbiome	metabolome	0.001	32	500	DAP
Margaric Acid	0.142936	0.114758	0.335762	3	Pd	microbiome	metabolome	0.001	32	500	DAP
Methionine	-0.0343991	0.705638	0.834719	3	Pd	microbiome	metabolome	0.001	32	500	DAP
Methionine Sulfoxide	0.0199727	0.826442	0.898591	3	Pd	microbiome	metabolome	0.001	32	500	DAP
N2,N2-Dimethylguanosine	-0.0307683	0.735489	0.839683	3	Pd	microbiome	metabolome	0.001	32	500	DAP
N6-Acetyl-Lysine	-0.0487934	0.592001	0.750964	3	Pd	microbiome	metabolome	0.001	32	500	DAP
N6-Trimethyllysine	0.157627	0.0816443	0.286802	3	Pd	microbiome	metabolome	0.001	32	500	DAP
N-Ac-Alanine	0.0150005	0.869201	0.912218	3	Pd	microbiome	metabolome	0.001	32	500	DAP
N-Ac-Glutamate	0.0276148	0.761743	0.855399	3	Pd	microbiome	metabolome	0.001	32	500	DAP
N-Ac-L-Glutamine	0.190924	0.0344023	0.15787	3	Pd	microbiome	metabolome	0.001	32	500	DAP
N-Ac-Phenylalanine	0.20673	0.0217801	0.129734	3	Pd	microbiome	metabolome	0.001	32	500	DAP
N-Ac-Tryptophan	0.133469	0.141095	0.386601	3	Pd	microbiome	metabolome	0.001	32	500	DAP
N-Acetyl-Aspartate (NAA)	0.124486	0.170107	0.423722	3	Pd	microbiome	metabolome	0.001	32	500	DAP
N-AcetylGlycine	0.062704	0.490824	0.686152	3	Pd	microbiome	metabolome	0.001	32	500	DAP
N-Acetylneuraminate	-0.0758019	0.404675	0.616006	3	Pd	microbiome	metabolome	0.001	32	500	DAP
N-Carbamoyl-B-Alanine	0.0159485	0.861015	0.912218	3	Pd	microbiome	metabolome	0.001	32	500	DAP
n-Formylmethionine	0.177555	0.0494476	0.199245	3	Pd	microbiome	metabolome	0.001	32	500	DAP
Ornithine	0.0437825	0.630627	0.771392	3	Pd	microbiome	metabolome	0.001	32	500	DAP
Orotate	0.0690562	0.447878	0.646745	3	Pd	microbiome	metabolome	0.001	32	500	DAP
Oxalacetate	-0.0499736	0.583062	0.750964	3	Pd	microbiome	metabolome	0.001	32	500	DAP
Oxidized Glutathione	-0.00477873	0.958164	0.958164	3	Pd	microbiome	metabolome	0.001	32	500	DAP
Palmitic Acid	0.202455	0.0247224	0.133535	3	Pd	microbiome	metabolome	0.001	32	500	DAP
Pantothenate	0.0764468	0.400678	0.616006	3	Pd	microbiome	metabolome	0.001	32	500	DAP
Phenylacetylglutamine	0.300473	0.000733433	0.01256	3	Pd	microbiome	metabolome	0.001	32	500	DAP
Phenylalanine	0.106693	0.240173	0.471172	3	Pd	microbiome	metabolome	0.001	32	500	DAP
Phenyllactic Acid	0.0650772	0.474529	0.67021	3	Pd	microbiome	metabolome	0.001	32	500	DAP
PPA	0.068966	0.448473	0.646745	3	Pd	microbiome	metabolome	0.001	32	500	DAP
Proline	0.0530304	0.560203	0.737959	3	Pd	microbiome	metabolome	0.001	32	500	DAP
Pseudouridine	-0.0558615	0.539421	0.730577	3	Pd	microbiome	metabolome	0.001	32	500	DAP
Pyroglutamic Acid	-0.031639	0.728293	0.839683	3	Pd	microbiome	metabolome	0.001	32	500	DAP
Pyruvate	0.0894352	0.325248	0.567447	3	Pd	microbiome	metabolome	0.001	32	500	DAP
Reduced Glutathione	0.106641	0.240402	0.471172	3	Pd	microbiome	metabolome	0.001	32	500	DAP
Riboflavin	0.122248	0.177977	0.434065	3	Pd	microbiome	metabolome	0.001	32	500	DAP
S-Methylcysteine	0.0849983	0.34992	0.570703	3	Pd	microbiome	metabolome	0.001	32	500	DAP
SAH	-0.0446015	0.624241	0.771392	3	Pd	microbiome	metabolome	0.001	32	500	DAP
Sarcosine	0.197463	0.0285814	0.145024	3	Pd	microbiome	metabolome	0.001	32	500	DAP
Serine	0.139783	0.123069	0.35126	3	Pd	microbiome	metabolome	0.001	32	500	DAP
Suberic Acid	0.147231	0.104147	0.31707	3	Pd	microbiome	metabolome	0.001	32	500	DAP
Succinate	-0.115625	0.202833	0.434065	3	Pd	microbiome	metabolome	0.001	32	500	DAP
Succinylcarnitine	-0.0535657	0.556244	0.737959	3	Pd	microbiome	metabolome	0.001	32	500	DAP
Taurine	0.188679	0.0366178	0.159333	3	Pd	microbiome	metabolome	0.001	32	500	DAP
Thiamine	0.149224	0.0994933	0.31707	3	Pd	microbiome	metabolome	0.001	32	500	DAP
Threonine	0.142769	0.115188	0.335762	3	Pd	microbiome	metabolome	0.001	32	500	DAP
Trigonelline	0.309128	0.00050328	0.0119312	3	Pd	microbiome	metabolome	0.001	32	500	DAP
Trimethylamine-N-Oxide (TMAO)	0.188093	0.0372165	0.159333	3	Pd	microbiome	metabolome	0.001	32	500	DAP
Tryptophan	-0.0176188	0.846629	0.906158	3	Pd	microbiome	metabolome	0.001	32	500	DAP
Tyrosine	-0.00644903	0.943562	0.95084	3	Pd	microbiome	metabolome	0.001	32	500	DAP
Uracil	0.0494512	0.587011	0.750964	3	Pd	microbiome	metabolome	0.001	32	500	DAP
Urate	0.148115	0.102063	0.31707	3	Pd	microbiome	metabolome	0.001	32	500	DAP
Valine	0.281404	0.0016159	0.0201253	3	Pd	microbiome	metabolome	0.001	32	500	DAP
Xanthine	0.0914215	0.314575	0.559698	3	Pd	microbiome	metabolome	0.001	32	500	DAP
1-Methylnicotinamide	0.248963	0.00529851	0.0806551	0	Pd	microbiome	metabolome	0.0001	64	500	DAP
1/3-Methylhistidine	0.111421	0.217947	0.622057	0	Pd	microbiome	metabolome	0.0001	64	500	DAP
2-Aminoadipate	0.122725	0.174492	0.519683	0	Pd	microbiome	metabolome	0.0001	64	500	DAP
2-Deoxycytidine	0.0989394	0.274275	0.659224	0	Pd	microbiome	metabolome	0.0001	64	500	DAP
2-Hydroxyglutarate	0.0490511	0.588505	0.928235	0	Pd	microbiome	metabolome	0.0001	64	500	DAP
2-Hydroxyisobutyrate/2-Hydroxybutyrate	0.212683	0.0177136	0.157883	0	Pd	microbiome	metabolome	0.0001	64	500	DAP
3-Hydroxyisovaleric Acid	0.00187569	0.983505	0.999446	0	Pd	microbiome	metabolome	0.0001	64	500	DAP
3-Indoxyl Sulfate	0.309652	0.000465881	0.0140387	0	Pd	microbiome	metabolome	0.0001	64	500	DAP
3-Methyl-3-Hydroxyglutaric Acid	-0.0325287	0.719856	0.957479	0	Pd	microbiome	metabolome	0.0001	64	500	DAP
3HBA	0.21138	0.0184389	0.157883	0	Pd	microbiome	metabolome	0.0001	64	500	DAP
4-Guanidinobutanoate	0.0425429	0.638961	0.941265	0	Pd	microbiome	metabolome	0.0001	64	500	DAP
4-Hydroxybenzoic Acid	-0.0924375	0.307206	0.701453	0	Pd	microbiome	metabolome	0.0001	64	500	DAP
5-Aminovaleric Acid	0.10592	0.24167	0.6337	0	Pd	microbiome	metabolome	0.0001	64	500	DAP
5-Methylcytidine	0.143987	0.110609	0.432954	0	Pd	microbiome	metabolome	0.0001	64	500	DAP
5,6-Dihydrouracil	-0.124645	0.167797	0.519683	0	Pd	microbiome	metabolome	0.0001	64	500	DAP
7-Methylguanine	0.0400126	0.65905	0.950419	0	Pd	microbiome	metabolome	0.0001	64	500	DAP
Acetylcarnitine	0.291607	0.00101611	0.0232011	0	Pd	microbiome	metabolome	0.0001	64	500	DAP
Adenosine	0.0278332	0.758952	0.959495	0	Pd	microbiome	metabolome	0.0001	64	500	DAP
Adenylosuccinate	0.0443367	0.624875	0.941265	0	Pd	microbiome	metabolome	0.0001	64	500	DAP
Agmatine	0.00929032	0.918434	0.997906	0	Pd	microbiome	metabolome	0.0001	64	500	DAP
Alanine	0.0540677	0.550901	0.919155	0	Pd	microbiome	metabolome	0.0001	64	500	DAP
Allantoin	0.0409441	0.651625	0.949708	0	Pd	microbiome	metabolome	0.0001	64	500	DAP
Alpha-Ketoglutaric Acid	0.132135	0.14349	0.484326	0	Pd	microbiome	metabolome	0.0001	64	500	DAP
alpha-Tocopherol	0.0447585	0.621582	0.941265	0	Pd	microbiome	metabolome	0.0001	64	500	DAP
Aminolevulinate	0.154367	0.0869296	0.424381	0	Pd	microbiome	metabolome	0.0001	64	500	DAP
Anserine	0.119358	0.186709	0.544236	0	Pd	microbiome	metabolome	0.0001	64	500	DAP
Arabitol/Xylitol	0.0144264	0.873647	0.981313	0	Pd	microbiome	metabolome	0.0001	64	500	DAP
Arachidonate	-0.128994	0.153336	0.488535	0	Pd	microbiome	metabolome	0.0001	64	500	DAP
Arginine	0.00173722	0.984722	0.999446	0	Pd	microbiome	metabolome	0.0001	64	500	DAP
Asparagine	-0.0158363	0.861417	0.981313	0	Pd	microbiome	metabolome	0.0001	64	500	DAP
Aspartic Acid	0.171726	0.0565092	0.336599	0	Pd	microbiome	metabolome	0.0001	64	500	DAP
Azelaic Acid	0.144403	0.109573	0.432954	0	Pd	microbiome	metabolome	0.0001	64	500	DAP
Betaine	-0.0192793	0.831693	0.981313	0	Pd	microbiome	metabolome	0.0001	64	500	DAP
Cadaverine	0.0508198	0.575113	0.926947	0	Pd	microbiome	metabolome	0.0001	64	500	DAP
Carnitine	0.200648	0.0254521	0.174347	0	Pd	microbiome	metabolome	0.0001	64	500	DAP
Carnosine	0.0547034	0.54622	0.919155	0	Pd	microbiome	metabolome	0.0001	64	500	DAP
Cholesteryl Sulfate	0.0617592	0.495614	0.919155	0	Pd	microbiome	metabolome	0.0001	64	500	DAP
Choline	0.059229	0.513473	0.919155	0	Pd	microbiome	metabolome	0.0001	64	500	DAP
Citraconic Acid	-0.0139103	0.878132	0.981313	0	Pd	microbiome	metabolome	0.0001	64	500	DAP
Citrulline	-0.0788167	0.384229	0.844603	0	Pd	microbiome	metabolome	0.0001	64	500	DAP
Creatine	0.201913	0.0245216	0.174347	0	Pd	microbiome	metabolome	0.0001	64	500	DAP
Creatinine	0.145731	0.106313	0.432954	0	Pd	microbiome	metabolome	0.0001	64	500	DAP
Cystathionine	0.0295201	0.74483	0.959495	0	Pd	microbiome	metabolome	0.0001	64	500	DAP
Cystine	-0.0383257	0.67258	0.954231	0	Pd	microbiome	metabolome	0.0001	64	500	DAP
Cytidine	-0.0205004	0.821206	0.978306	0	Pd	microbiome	metabolome	0.0001	64	500	DAP
D-Leucic Acid	0.238993	0.00751283	0.0909874	0	Pd	microbiome	metabolome	0.0001	64	500	DAP
Deoxycarnitine	0.0273045	0.763394	0.959495	0	Pd	microbiome	metabolome	0.0001	64	500	DAP
Dimethylarginine (A/SDMA)	0.159257	0.0772705	0.407156	0	Pd	microbiome	metabolome	0.0001	64	500	DAP
Dimethylglycine	0.155361	0.0848912	0.424381	0	Pd	microbiome	metabolome	0.0001	64	500	DAP
Epinephrine	0.0449662	0.619964	0.941265	0	Pd	microbiome	metabolome	0.0001	64	500	DAP
Ethanolamine	0.0239245	0.791972	0.972383	0	Pd	microbiome	metabolome	0.0001	64	500	DAP
Ethylmalonic acid	0.0749835	0.407846	0.84987	0	Pd	microbiome	metabolome	0.0001	64	500	DAP
FAD	0.0430024	0.63534	0.941265	0	Pd	microbiome	metabolome	0.0001	64	500	DAP
G6P	-0.053262	0.556861	0.919155	0	Pd	microbiome	metabolome	0.0001	64	500	DAP
gamma-Aminobutyrate	-0.0665744	0.462554	0.898518	0	Pd	microbiome	metabolome	0.0001	64	500	DAP
Glucoronate	-0.00451298	0.960325	0.997906	0	Pd	microbiome	metabolome	0.0001	64	500	DAP
Glucose	0.219783	0.0141797	0.138758	0	Pd	microbiome	metabolome	0.0001	64	500	DAP
Glutamic acid	0.0379481	0.675623	0.954231	0	Pd	microbiome	metabolome	0.0001	64	500	DAP
Glutamine	0.136655	0.130173	0.469309	0	Pd	microbiome	metabolome	0.0001	64	500	DAP
Glutaric Acid	0.402832	3.51e-06	0.000240512	0	Pd	microbiome	metabolome	0.0001	64	500	DAP
Glutarylcarnitine	0.00463887	0.959219	0.997906	0	Pd	microbiome	metabolome	0.0001	64	500	DAP
Glyceraldehyde	0.144101	0.110326	0.432954	0	Pd	microbiome	metabolome	0.0001	64	500	DAP
Glycerol-3-P	-0.00827695	0.927305	0.997906	0	Pd	microbiome	metabolome	0.0001	64	500	DAP
Glycerophosphocholine	0.0325413	0.719752	0.957479	0	Pd	microbiome	metabolome	0.0001	64	500	DAP
Glycine	0.277451	0.00180999	0.0309961	0	Pd	microbiome	metabolome	0.0001	64	500	DAP
Guanidinoacetate	0.0290732	0.748563	0.959495	0	Pd	microbiome	metabolome	0.0001	64	500	DAP
Histidine	-0.104126	0.249779	0.6337	0	Pd	microbiome	metabolome	0.0001	64	500	DAP
Homoarginine	0.150313	0.0956445	0.432954	0	Pd	microbiome	metabolome	0.0001	64	500	DAP
Homocitrulline	0.183264	0.0416142	0.259143	0	Pd	microbiome	metabolome	0.0001	64	500	DAP
Hydroxyproline	0.185806	0.0388166	0.253232	0	Pd	microbiome	metabolome	0.0001	64	500	DAP
Hypotaurine	0.0235216	0.795397	0.972383	0	Pd	microbiome	metabolome	0.0001	64	500	DAP
Hypoxanthine	-0.0253029	0.780281	0.971805	0	Pd	microbiome	metabolome	0.0001	64	500	DAP
Imidazole Propionate	0.331072	0.000172783	0.00789044	0	Pd	microbiome	metabolome	0.0001	64	500	DAP
Indole-3-Acetic Acid	0.102634	0.256665	0.639329	0	Pd	microbiome	metabolome	0.0001	64	500	DAP
Indole-3-Lactate	-0.0043808	0.961486	0.997906	0	Pd	microbiome	metabolome	0.0001	64	500	DAP
Indole-3-Propionate	0.524519	4.03e-10	5.52e-08	0	Pd	microbiome	metabolome	0.0001	64	500	DAP
Inositol	-0.00728875	0.935964	0.997906	0	Pd	microbiome	metabolome	0.0001	64	500	DAP
iso-Leucine /allo-isoLeucine	0.0219103	0.809136	0.972383	0	Pd	microbiome	metabolome	0.0001	64	500	DAP
isoValerylcarnitine	0.237268	0.0079697	0.0909874	0	Pd	microbiome	metabolome	0.0001	64	500	DAP
Kynurenic Acid	-0.0703006	0.437828	0.882095	0	Pd	microbiome	metabolome	0.0001	64	500	DAP
L-Kynurenine	0.0219292	0.808975	0.972383	0	Pd	microbiome	metabolome	0.0001	64	500	DAP
Lactate	0.0957923	0.289905	0.684775	0	Pd	microbiome	metabolome	0.0001	64	500	DAP
Leucine /D-Norleucine	-0.0088812	0.922014	0.997906	0	Pd	microbiome	metabolome	0.0001	64	500	DAP
Linoleic Acid	-0.0628293	0.488161	0.919155	0	Pd	microbiome	metabolome	0.0001	64	500	DAP
Linolenic Acid	-0.0556979	0.538937	0.919155	0	Pd	microbiome	metabolome	0.0001	64	500	DAP
Lysine	-0.00672227	0.940932	0.997906	0	Pd	microbiome	metabolome	0.0001	64	500	DAP
Maleic Acid	-0.13712	0.128857	0.469309	0	Pd	microbiome	metabolome	0.0001	64	500	DAP
Margaric Acid	0.133608	0.139041	0.484326	0	Pd	microbiome	metabolome	0.0001	64	500	DAP
Methionine	-0.0748009	0.408991	0.84987	0	Pd	microbiome	metabolome	0.0001	64	500	DAP
Methionine Sulfoxide	0.0597325	0.509892	0.919155	0	Pd	microbiome	metabolome	0.0001	64	500	DAP
N2,N2-Dimethylguanosine	0.137208	0.128609	0.469309	0	Pd	microbiome	metabolome	0.0001	64	500	DAP
N6-Acetyl-Lysine	0.104982	0.245886	0.6337	0	Pd	microbiome	metabolome	0.0001	64	500	DAP
N6-Trimethyllysine	0.123223	0.172739	0.519683	0	Pd	microbiome	metabolome	0.0001	64	500	DAP
N-Ac-Alanine	0.163147	0.0702213	0.384813	0	Pd	microbiome	metabolome	0.0001	64	500	DAP
N-Ac-Glutamate	0.10451	0.248028	0.6337	0	Pd	microbiome	metabolome	0.0001	64	500	DAP
N-Ac-L-Glutamine	-0.0342722	0.705516	0.957479	0	Pd	microbiome	metabolome	0.0001	64	500	DAP
N-Ac-Phenylalanine	-0.000786782	0.99308	0.999446	0	Pd	microbiome	metabolome	0.0001	64	500	DAP
N-Ac-Tryptophan	-0.00521794	0.954134	0.997906	0	Pd	microbiome	metabolome	0.0001	64	500	DAP
N-Acetyl-Aspartate (NAA)	0.0281605	0.756205	0.959495	0	Pd	microbiome	metabolome	0.0001	64	500	DAP
N-AcetylGlycine	-0.0141873	0.875725	0.981313	0	Pd	microbiome	metabolome	0.0001	64	500	DAP
N-Acetylneuraminate	0.0681731	0.451852	0.897156	0	Pd	microbiome	metabolome	0.0001	64	500	DAP
N-Carbamoyl-B-Alanine	0.0489253	0.589463	0.928235	0	Pd	microbiome	metabolome	0.0001	64	500	DAP
n-Formylmethionine	0.152982	0.0898326	0.424381	0	Pd	microbiome	metabolome	0.0001	64	500	DAP
Ornithine	-0.0544894	0.547794	0.919155	0	Pd	microbiome	metabolome	0.0001	64	500	DAP
Orotate	0.0571141	0.528649	0.919155	0	Pd	microbiome	metabolome	0.0001	64	500	DAP
Oxalacetate	-0.0661149	0.465655	0.898518	0	Pd	microbiome	metabolome	0.0001	64	500	DAP
Oxidized Glutathione	-0.00118961	0.989538	0.999446	0	Pd	microbiome	metabolome	0.0001	64	500	DAP
Palmitic Acid	-0.0326105	0.719181	0.957479	0	Pd	microbiome	metabolome	0.0001	64	500	DAP
Pantothenate	0.148205	0.100444	0.432954	0	Pd	microbiome	metabolome	0.0001	64	500	DAP
Phenylacetylglutamine	0.307512	0.000512361	0.0140387	0	Pd	microbiome	metabolome	0.0001	64	500	DAP
Phenylalanine	-0.0781306	0.388394	0.844603	0	Pd	microbiome	metabolome	0.0001	64	500	DAP
Phenyllactic Acid	0.239232	0.00745134	0.0909874	0	Pd	microbiome	metabolome	0.0001	64	500	DAP
PPA	0.204595	0.0226454	0.174347	0	Pd	microbiome	metabolome	0.0001	64	500	DAP
Proline	-0.0910087	0.314775	0.706953	0	Pd	microbiome	metabolome	0.0001	64	500	DAP
Pseudouridine	0.131575	0.14521	0.484326	0	Pd	microbiome	metabolome	0.0001	64	500	DAP
Pyroglutamic Acid	-0.0747317	0.409426	0.84987	0	Pd	microbiome	metabolome	0.0001	64	500	DAP
Pyruvate	0.0168434	0.8527	0.981313	0	Pd	microbiome	metabolome	0.0001	64	500	DAP
Reduced Glutathione	-6.29e-05	0.999446	0.999446	0	Pd	microbiome	metabolome	0.0001	64	500	DAP
Riboflavin	-0.0553265	0.541651	0.919155	0	Pd	microbiome	metabolome	0.0001	64	500	DAP
S-Methylcysteine	0.0135767	0.881033	0.981313	0	Pd	microbiome	metabolome	0.0001	64	500	DAP
SAH	-0.222747	0.0128965	0.13591	0	Pd	microbiome	metabolome	0.0001	64	500	DAP
Sarcosine	0.130524	0.14848	0.484326	0	Pd	microbiome	metabolome	0.0001	64	500	DAP
Serine	0.204123	0.0229665	0.174347	0	Pd	microbiome	metabolome	0.0001	64	500	DAP
Suberic Acid	0.0521416	0.5652	0.921814	0	Pd	microbiome	metabolome	0.0001	64	500	DAP
Succinate	-0.16958	0.0597142	0.340869	0	Pd	microbiome	metabolome	0.0001	64	500	DAP
Succinylcarnitine	-0.0143131	0.874632	0.981313	0	Pd	microbiome	metabolome	0.0001	64	500	DAP
Taurine	0.0538222	0.552713	0.919155	0	Pd	microbiome	metabolome	0.0001	64	500	DAP
Thiamine	0.0999654	0.269306	0.658837	0	Pd	microbiome	metabolome	0.0001	64	500	DAP
Threonine	-0.0280535	0.757103	0.959495	0	Pd	microbiome	metabolome	0.0001	64	500	DAP
Trigonelline	0.279648	0.00165809	0.0309961	0	Pd	microbiome	metabolome	0.0001	64	500	DAP
Trimethylamine-N-Oxide (TMAO)	0.104157	0.249636	0.6337	0	Pd	microbiome	metabolome	0.0001	64	500	DAP
Tryptophan	0.0335484	0.711457	0.957479	0	Pd	microbiome	metabolome	0.0001	64	500	DAP
Tyrosine	-0.0341086	0.706858	0.957479	0	Pd	microbiome	metabolome	0.0001	64	500	DAP
Uracil	0.0935641	0.301322	0.699679	0	Pd	microbiome	metabolome	0.0001	64	500	DAP
Urate	0.0704264	0.437006	0.882095	0	Pd	microbiome	metabolome	0.0001	64	500	DAP
Valine	0.108815	0.228969	0.6337	0	Pd	microbiome	metabolome	0.0001	64	500	DAP
Xanthine	0.0440157	0.627386	0.941265	0	Pd	microbiome	metabolome	0.0001	64	500	DAP
1-Methylnicotinamide	0.114839	0.204069	0.436834	2	Pd	microbiome	metabolome	0.001	32	1000	DAP
1/3-Methylhistidine	0.144629	0.109011	0.36203	2	Pd	microbiome	metabolome	0.001	32	1000	DAP
2-Aminoadipate	0.319666	0.000295698	0.0052449	2	Pd	microbiome	metabolome	0.001	32	1000	DAP
2-Deoxycytidine	0.109432	0.226326	0.462785	2	Pd	microbiome	metabolome	0.001	32	1000	DAP
2-Hydroxyglutarate	0.0814225	0.368656	0.60126	2	Pd	microbiome	metabolome	0.001	32	1000	DAP
2-Hydroxyisobutyrate/2-Hydroxybutyrate	0.138392	0.125314	0.373218	2	Pd	microbiome	metabolome	0.001	32	1000	DAP
3-Hydroxyisovaleric Acid	0.120397	0.182876	0.424644	2	Pd	microbiome	metabolome	0.001	32	1000	DAP
3-Indoxyl Sulfate	0.396576	5.12e-06	0.000233864	2	Pd	microbiome	metabolome	0.001	32	1000	DAP
3-Methyl-3-Hydroxyglutaric Acid	0.117539	0.193562	0.434721	2	Pd	microbiome	metabolome	0.001	32	1000	DAP
3HBA	0.229898	0.0102108	0.0793512	2	Pd	microbiome	metabolome	0.001	32	1000	DAP
4-Guanidinobutanoate	0.123286	0.172518	0.415074	2	Pd	microbiome	metabolome	0.001	32	1000	DAP
4-Hydroxybenzoic Acid	0.275109	0.00198571	0.0209263	2	Pd	microbiome	metabolome	0.001	32	1000	DAP
5-Aminovaleric Acid	-0.0631755	0.485763	0.693224	2	Pd	microbiome	metabolome	0.001	32	1000	DAP
5-Methylcytidine	-0.0268324	0.767367	0.848344	2	Pd	microbiome	metabolome	0.001	32	1000	DAP
5,6-Dihydrouracil	0.0579701	0.522479	0.715797	2	Pd	microbiome	metabolome	0.001	32	1000	DAP
7-Methylguanine	0.149407	0.0976847	0.36203	2	Pd	microbiome	metabolome	0.001	32	1000	DAP
Acetylcarnitine	0.34563	8.44e-05	0.00231137	2	Pd	microbiome	metabolome	0.001	32	1000	DAP
Adenosine	-0.0637105	0.482069	0.693224	2	Pd	microbiome	metabolome	0.001	32	1000	DAP
Adenylosuccinate	0.146675	0.104042	0.36203	2	Pd	microbiome	metabolome	0.001	32	1000	DAP
Agmatine	0.147525	0.10203	0.36203	2	Pd	microbiome	metabolome	0.001	32	1000	DAP
Alanine	0.0510464	0.573408	0.738729	2	Pd	microbiome	metabolome	0.001	32	1000	DAP
Allantoin	0.000774194	0.993191	0.998948	2	Pd	microbiome	metabolome	0.001	32	1000	DAP
Alpha-Ketoglutaric Acid	-0.0849284	0.348326	0.58196	2	Pd	microbiome	metabolome	0.001	32	1000	DAP
alpha-Tocopherol	0.215289	0.0163368	0.111907	2	Pd	microbiome	metabolome	0.001	32	1000	DAP
Aminolevulinate	0.302685	0.000633305	0.00901497	2	Pd	microbiome	metabolome	0.001	32	1000	DAP
Anserine	0.0828891	0.360065	0.594324	2	Pd	microbiome	metabolome	0.001	32	1000	DAP
Arabitol/Xylitol	0.172337	0.0556239	0.27216	2	Pd	microbiome	metabolome	0.001	32	1000	DAP
Arachidonate	0.0481448	0.595422	0.749706	2	Pd	microbiome	metabolome	0.001	32	1000	DAP
Arginine	0.123235	0.172695	0.415074	2	Pd	microbiome	metabolome	0.001	32	1000	DAP
Asparagine	-0.053262	0.556861	0.738729	2	Pd	microbiome	metabolome	0.001	32	1000	DAP
Aspartic Acid	0.0907191	0.316323	0.543437	2	Pd	microbiome	metabolome	0.001	32	1000	DAP
Azelaic Acid	-0.040963	0.651474	0.789841	2	Pd	microbiome	metabolome	0.001	32	1000	DAP
Betaine	-0.139443	0.122443	0.37277	2	Pd	microbiome	metabolome	0.001	32	1000	DAP
Cadaverine	0.0509646	0.574024	0.738729	2	Pd	microbiome	metabolome	0.001	32	1000	DAP
Carnitine	0.357199	4.65e-05	0.00159296	2	Pd	microbiome	metabolome	0.001	32	1000	DAP
Carnosine	0.0480063	0.596482	0.749706	2	Pd	microbiome	metabolome	0.001	32	1000	DAP
Cholesteryl Sulfate	0.0905303	0.317336	0.543437	2	Pd	microbiome	metabolome	0.001	32	1000	DAP
Choline	0.124633	0.16784	0.415074	2	Pd	microbiome	metabolome	0.001	32	1000	DAP
Citraconic Acid	-0.130272	0.149271	0.415074	2	Pd	microbiome	metabolome	0.001	32	1000	DAP
Citrulline	0.155839	0.0839244	0.348413	2	Pd	microbiome	metabolome	0.001	32	1000	DAP
Creatine	0.234002	0.00890284	0.0762306	2	Pd	microbiome	metabolome	0.001	32	1000	DAP
Creatinine	0.13019	0.149529	0.415074	2	Pd	microbiome	metabolome	0.001	32	1000	DAP
Cystathionine	-0.0685382	0.449428	0.684129	2	Pd	microbiome	metabolome	0.001	32	1000	DAP
Cystine	-0.0723902	0.424297	0.668146	2	Pd	microbiome	metabolome	0.001	32	1000	DAP
Cytidine	0.0143257	0.874522	0.920799	2	Pd	microbiome	metabolome	0.001	32	1000	DAP
D-Leucic Acid	-0.0120976	0.893914	0.920799	2	Pd	microbiome	metabolome	0.001	32	1000	DAP
Deoxycarnitine	0.0861369	0.341485	0.577574	2	Pd	microbiome	metabolome	0.001	32	1000	DAP
Dimethylarginine (A/SDMA)	0.0649378	0.473651	0.693224	2	Pd	microbiome	metabolome	0.001	32	1000	DAP
Dimethylglycine	-0.0987065	0.275412	0.524048	2	Pd	microbiome	metabolome	0.001	32	1000	DAP
Epinephrine	0.184862	0.0398363	0.212272	2	Pd	microbiome	metabolome	0.001	32	1000	DAP
Ethanolamine	0.175358	0.051409	0.260853	2	Pd	microbiome	metabolome	0.001	32	1000	DAP
Ethylmalonic acid	0.229268	0.0104257	0.0793512	2	Pd	microbiome	metabolome	0.001	32	1000	DAP
FAD	0.12372	0.170999	0.415074	2	Pd	microbiome	metabolome	0.001	32	1000	DAP
G6P	0.170845	0.0578075	0.273091	2	Pd	microbiome	metabolome	0.001	32	1000	DAP
gamma-Aminobutyrate	0.0127522	0.88821	0.920799	2	Pd	microbiome	metabolome	0.001	32	1000	DAP
Glucoronate	-0.140186	0.120444	0.37277	2	Pd	microbiome	metabolome	0.001	32	1000	DAP
Glucose	-0.1253	0.165558	0.415074	2	Pd	microbiome	metabolome	0.001	32	1000	DAP
Glutamic acid	-0.0943131	0.297451	0.540703	2	Pd	microbiome	metabolome	0.001	32	1000	DAP
Glutamine	0.219921	0.0141173	0.101793	2	Pd	microbiome	metabolome	0.001	32	1000	DAP
Glutaric Acid	0.417454	1.41e-06	9.66e-05	2	Pd	microbiome	metabolome	0.001	32	1000	DAP
Glutarylcarnitine	-0.000119591	0.998948	0.998948	2	Pd	microbiome	metabolome	0.001	32	1000	DAP
Glyceraldehyde	-0.126817	0.160455	0.415074	2	Pd	microbiome	metabolome	0.001	32	1000	DAP
Glycerol-3-P	0.115714	0.20062	0.436834	2	Pd	microbiome	metabolome	0.001	32	1000	DAP
Glycerophosphocholine	0.0761857	0.400348	0.637764	2	Pd	microbiome	metabolome	0.001	32	1000	DAP
Glycine	0.148765	0.0991505	0.36203	2	Pd	microbiome	metabolome	0.001	32	1000	DAP
Guanidinoacetate	0.108041	0.232318	0.468053	2	Pd	microbiome	metabolome	0.001	32	1000	DAP
Histidine	0.121051	0.18049	0.424644	2	Pd	microbiome	metabolome	0.001	32	1000	DAP
Homoarginine	0.200397	0.0256408	0.159672	2	Pd	microbiome	metabolome	0.001	32	1000	DAP
Homocitrulline	0.103585	0.252263	0.499123	2	Pd	microbiome	metabolome	0.001	32	1000	DAP
Hydroxyproline	0.119113	0.187623	0.428406	2	Pd	microbiome	metabolome	0.001	32	1000	DAP
Hypotaurine	0.144648	0.108965	0.36203	2	Pd	microbiome	metabolome	0.001	32	1000	DAP
Hypoxanthine	0.067273	0.45786	0.689306	2	Pd	microbiome	metabolome	0.001	32	1000	DAP
Imidazole Propionate	0.284645	0.00135474	0.0154666	2	Pd	microbiome	metabolome	0.001	32	1000	DAP
Indole-3-Acetic Acid	0.157652	0.0803404	0.343957	2	Pd	microbiome	metabolome	0.001	32	1000	DAP
Indole-3-Lactate	-0.0274052	0.762547	0.848344	2	Pd	microbiome	metabolome	0.001	32	1000	DAP
Indole-3-Propionate	0.455692	1.05e-07	1.44e-05	2	Pd	microbiome	metabolome	0.001	32	1000	DAP
Inositol	0.124544	0.168143	0.415074	2	Pd	microbiome	metabolome	0.001	32	1000	DAP
iso-Leucine /allo-isoLeucine	0.0457592	0.6138	0.750808	2	Pd	microbiome	metabolome	0.001	32	1000	DAP
isoValerylcarnitine	0.318905	0.000306271	0.0052449	2	Pd	microbiome	metabolome	0.001	32	1000	DAP
Kynurenic Acid	0.0257435	0.776555	0.851104	2	Pd	microbiome	metabolome	0.001	32	1000	DAP
L-Kynurenine	-0.0639622	0.480336	0.693224	2	Pd	microbiome	metabolome	0.001	32	1000	DAP
Lactate	0.0108513	0.904788	0.925045	2	Pd	microbiome	metabolome	0.001	32	1000	DAP
Leucine /D-Norleucine	0.0223572	0.805319	0.870875	2	Pd	microbiome	metabolome	0.001	32	1000	DAP
Linoleic Acid	-0.159264	0.0772587	0.341434	2	Pd	microbiome	metabolome	0.001	32	1000	DAP
Linolenic Acid	0.0324028	0.720896	0.840172	2	Pd	microbiome	metabolome	0.001	32	1000	DAP
Lysine	0.0973407	0.282143	0.529501	2	Pd	microbiome	metabolome	0.001	32	1000	DAP
Maleic Acid	-0.0121416	0.89353	0.920799	2	Pd	microbiome	metabolome	0.001	32	1000	DAP
Margaric Acid	0.240579	0.00711329	0.064968	2	Pd	microbiome	metabolome	0.001	32	1000	DAP
Methionine	0.0582848	0.52022	0.715797	2	Pd	microbiome	metabolome	0.001	32	1000	DAP
Methionine Sulfoxide	0.112126	0.215031	0.453219	2	Pd	microbiome	metabolome	0.001	32	1000	DAP
N2,N2-Dimethylguanosine	-0.0524941	0.56257	0.738729	2	Pd	microbiome	metabolome	0.001	32	1000	DAP
N6-Acetyl-Lysine	-0.100872	0.264966	0.511273	2	Pd	microbiome	metabolome	0.001	32	1000	DAP
N6-Trimethyllysine	0.242002	0.00677111	0.064968	2	Pd	microbiome	metabolome	0.001	32	1000	DAP
N-Ac-Alanine	0.0505744	0.576963	0.738729	2	Pd	microbiome	metabolome	0.001	32	1000	DAP
N-Ac-Glutamate	-0.11037	0.222347	0.461539	2	Pd	microbiome	metabolome	0.001	32	1000	DAP
N-Ac-L-Glutamine	0.0289158	0.749879	0.848344	2	Pd	microbiome	metabolome	0.001	32	1000	DAP
N-Ac-Phenylalanine	0.168245	0.0617807	0.282132	2	Pd	microbiome	metabolome	0.001	32	1000	DAP
N-Ac-Tryptophan	0.090738	0.316222	0.543437	2	Pd	microbiome	metabolome	0.001	32	1000	DAP
N-Acetyl-Aspartate (NAA)	-0.147021	0.103219	0.36203	2	Pd	microbiome	metabolome	0.001	32	1000	DAP
N-AcetylGlycine	0.0274618	0.762071	0.848344	2	Pd	microbiome	metabolome	0.001	32	1000	DAP
N-Acetylneuraminate	0.0267758	0.767844	0.848344	2	Pd	microbiome	metabolome	0.001	32	1000	DAP
N-Carbamoyl-B-Alanine	0.0704831	0.436636	0.679764	2	Pd	microbiome	metabolome	0.001	32	1000	DAP
n-Formylmethionine	0.0532053	0.557281	0.738729	2	Pd	microbiome	metabolome	0.001	32	1000	DAP
Ornithine	0.0938285	0.299952	0.540703	2	Pd	microbiome	metabolome	0.001	32	1000	DAP
Orotate	0.0168183	0.852918	0.912889	2	Pd	microbiome	metabolome	0.001	32	1000	DAP
Oxalacetate	0.115242	0.202476	0.436834	2	Pd	microbiome	metabolome	0.001	32	1000	DAP
Oxidized Glutathione	-0.0275625	0.761225	0.848344	2	Pd	microbiome	metabolome	0.001	32	1000	DAP
Palmitic Acid	0.0764815	0.398516	0.637764	2	Pd	microbiome	metabolome	0.001	32	1000	DAP
Pantothenate	0.0962455	0.287618	0.532483	2	Pd	microbiome	metabolome	0.001	32	1000	DAP
Phenylacetylglutamine	0.323474	0.000247716	0.0052449	2	Pd	microbiome	metabolome	0.001	32	1000	DAP
Phenylalanine	0.128371	0.155348	0.415074	2	Pd	microbiome	metabolome	0.001	32	1000	DAP
Phenyllactic Acid	0.188223	0.0363054	0.207243	2	Pd	microbiome	metabolome	0.001	32	1000	DAP
PPA	0.210228	0.0191014	0.124614	2	Pd	microbiome	metabolome	0.001	32	1000	DAP
Proline	-0.0553454	0.541513	0.734527	2	Pd	microbiome	metabolome	0.001	32	1000	DAP
Pseudouridine	-0.0690354	0.446138	0.684129	2	Pd	microbiome	metabolome	0.001	32	1000	DAP
Pyroglutamic Acid	0.0613879	0.498214	0.696483	2	Pd	microbiome	metabolome	0.001	32	1000	DAP
Pyruvate	0.0345806	0.70299	0.837475	2	Pd	microbiome	metabolome	0.001	32	1000	DAP
Reduced Glutathione	0.0470055	0.604168	0.750808	2	Pd	microbiome	metabolome	0.001	32	1000	DAP
Riboflavin	-0.0320692	0.723652	0.840172	2	Pd	microbiome	metabolome	0.001	32	1000	DAP
S-Methylcysteine	0.184453	0.0402851	0.212272	2	Pd	microbiome	metabolome	0.001	32	1000	DAP
SAH	0.00589142	0.948222	0.962269	2	Pd	microbiome	metabolome	0.001	32	1000	DAP
Sarcosine	0.0458348	0.613214	0.750808	2	Pd	microbiome	metabolome	0.001	32	1000	DAP
Serine	0.19229	0.0323896	0.19293	2	Pd	microbiome	metabolome	0.001	32	1000	DAP
Suberic Acid	-0.0335295	0.711612	0.840172	2	Pd	microbiome	metabolome	0.001	32	1000	DAP
Succinate	0.0221243	0.807308	0.870875	2	Pd	microbiome	metabolome	0.001	32	1000	DAP
Succinylcarnitine	-0.0357388	0.693533	0.833456	2	Pd	microbiome	metabolome	0.001	32	1000	DAP
Taurine	0.0149489	0.869112	0.920799	2	Pd	microbiome	metabolome	0.001	32	1000	DAP
Thiamine	0.123563	0.171549	0.415074	2	Pd	microbiome	metabolome	0.001	32	1000	DAP
Threonine	0.151232	0.0936106	0.36203	2	Pd	microbiome	metabolome	0.001	32	1000	DAP
Trigonelline	0.301803	0.000658027	0.00901497	2	Pd	microbiome	metabolome	0.001	32	1000	DAP
Trimethylamine-N-Oxide (TMAO)	0.0918647	0.310225	0.543437	2	Pd	microbiome	metabolome	0.001	32	1000	DAP
Tryptophan	0.0615704	0.496935	0.696483	2	Pd	microbiome	metabolome	0.001	32	1000	DAP
Tyrosine	0.140834	0.118721	0.37277	2	Pd	microbiome	metabolome	0.001	32	1000	DAP
Uracil	0.102987	0.255026	0.499123	2	Pd	microbiome	metabolome	0.001	32	1000	DAP
Urate	0.0655862	0.469238	0.693224	2	Pd	microbiome	metabolome	0.001	32	1000	DAP
Valine	0.143836	0.110987	0.36203	2	Pd	microbiome	metabolome	0.001	32	1000	DAP
Xanthine	0.29819	0.000768934	0.00957672	2	Pd	microbiome	metabolome	0.001	32	1000	DAP
1-Methylnicotinamide	0.0947411	0.295254	0.525323	0	Pd	microbiome	metabolome	0.0001	32	500	DAP
1/3-Methylhistidine	-0.0366766	0.685909	0.898877	0	Pd	microbiome	metabolome	0.0001	32	500	DAP
2-Aminoadipate	0.129265	0.152468	0.386817	0	Pd	microbiome	metabolome	0.0001	32	500	DAP
2-Deoxycytidine	0.210134	0.0191566	0.165569	0	Pd	microbiome	metabolome	0.0001	32	500	DAP
2-Hydroxyglutarate	0.111415	0.217973	0.474005	0	Pd	microbiome	metabolome	0.0001	32	500	DAP
2-Hydroxyisobutyrate/2-Hydroxybutyrate	0.188639	0.0358879	0.195903	0	Pd	microbiome	metabolome	0.0001	32	500	DAP
3-Hydroxyisovaleric Acid	0.10767	0.233937	0.489221	0	Pd	microbiome	metabolome	0.0001	32	500	DAP
3-Indoxyl Sulfate	0.502068	2.84e-09	1.94e-07	0	Pd	microbiome	metabolome	0.0001	32	500	DAP
3-Methyl-3-Hydroxyglutaric Acid	-0.00191975	0.983117	0.997952	0	Pd	microbiome	metabolome	0.0001	32	500	DAP
3HBA	0.212935	0.0175763	0.165569	0	Pd	microbiome	metabolome	0.0001	32	500	DAP
4-Guanidinobutanoate	0.0318238	0.725683	0.913347	0	Pd	microbiome	metabolome	0.0001	32	500	DAP
4-Hydroxybenzoic Acid	0.00224705	0.980239	0.997952	0	Pd	microbiome	metabolome	0.0001	32	500	DAP
5-Aminovaleric Acid	0.161246	0.073598	0.266534	0	Pd	microbiome	metabolome	0.0001	32	500	DAP
5-Methylcytidine	0.14823	0.100385	0.312563	0	Pd	microbiome	metabolome	0.0001	32	500	DAP
5,6-Dihydrouracil	0.0185051	0.838358	0.971464	0	Pd	microbiome	metabolome	0.0001	32	500	DAP
7-Methylguanine	0.10738	0.235204	0.489221	0	Pd	microbiome	metabolome	0.0001	32	500	DAP
Acetylcarnitine	0.400919	3.94e-06	0.00013508	0	Pd	microbiome	metabolome	0.0001	32	500	DAP
Adenosine	0.0283116	0.754939	0.913347	0	Pd	microbiome	metabolome	0.0001	32	500	DAP
Adenylosuccinate	0.171342	0.0570719	0.236935	0	Pd	microbiome	metabolome	0.0001	32	500	DAP
Agmatine	0.122234	0.176235	0.423583	0	Pd	microbiome	metabolome	0.0001	32	500	DAP
Alanine	-0.112894	0.211886	0.4682	0	Pd	microbiome	metabolome	0.0001	32	500	DAP
Allantoin	-0.0159874	0.860108	0.971464	0	Pd	microbiome	metabolome	0.0001	32	500	DAP
Alpha-Ketoglutaric Acid	0.112919	0.211784	0.4682	0	Pd	microbiome	metabolome	0.0001	32	500	DAP
alpha-Tocopherol	0.161064	0.0739291	0.266534	0	Pd	microbiome	metabolome	0.0001	32	500	DAP
Aminolevulinate	0.181514	0.0436357	0.204197	0	Pd	microbiome	metabolome	0.0001	32	500	DAP
Anserine	0.138625	0.124674	0.355839	0	Pd	microbiome	metabolome	0.0001	32	500	DAP
Arabitol/Xylitol	0.0881699	0.330169	0.572572	0	Pd	microbiome	metabolome	0.0001	32	500	DAP
Arachidonate	-0.0274681	0.762018	0.913347	0	Pd	microbiome	metabolome	0.0001	32	500	DAP
Arginine	0.16153	0.0730867	0.266534	0	Pd	microbiome	metabolome	0.0001	32	500	DAP
Asparagine	0.0438647	0.628569	0.858307	0	Pd	microbiome	metabolome	0.0001	32	500	DAP
Aspartic Acid	0.118987	0.188093	0.436759	0	Pd	microbiome	metabolome	0.0001	32	500	DAP
Azelaic Acid	0.204777	0.0225223	0.165569	0	Pd	microbiome	metabolome	0.0001	32	500	DAP
Betaine	-0.101344	0.262725	0.51419	0	Pd	microbiome	metabolome	0.0001	32	500	DAP
Cadaverine	-0.149073	0.0984442	0.312563	0	Pd	microbiome	metabolome	0.0001	32	500	DAP
Carnitine	0.325533	0.00022489	0.00440143	0	Pd	microbiome	metabolome	0.0001	32	500	DAP
Carnosine	-0.0652085	0.471806	0.742959	0	Pd	microbiome	metabolome	0.0001	32	500	DAP
Cholesteryl Sulfate	0.217133	0.0154193	0.165569	0	Pd	microbiome	metabolome	0.0001	32	500	DAP
Choline	0.00935326	0.917883	0.992565	0	Pd	microbiome	metabolome	0.0001	32	500	DAP
Citraconic Acid	-0.0452683	0.617612	0.854676	0	Pd	microbiome	metabolome	0.0001	32	500	DAP
Citrulline	-0.0986751	0.275566	0.51847	0	Pd	microbiome	metabolome	0.0001	32	500	DAP
Creatine	0.186921	0.0376415	0.195903	0	Pd	microbiome	metabolome	0.0001	32	500	DAP
Creatinine	0.174565	0.052489	0.226874	0	Pd	microbiome	metabolome	0.0001	32	500	DAP
Cystathionine	0.0539732	0.551598	0.812568	0	Pd	microbiome	metabolome	0.0001	32	500	DAP
Cystine	0.0556664	0.539167	0.80289	0	Pd	microbiome	metabolome	0.0001	32	500	DAP
Cytidine	0.0221432	0.807147	0.953268	0	Pd	microbiome	metabolome	0.0001	32	500	DAP
D-Leucic Acid	0.207144	0.0209773	0.165569	0	Pd	microbiome	metabolome	0.0001	32	500	DAP
Deoxycarnitine	0.0315153	0.728237	0.913347	0	Pd	microbiome	metabolome	0.0001	32	500	DAP
Dimethylarginine (A/SDMA)	0.166609	0.0643946	0.259472	0	Pd	microbiome	metabolome	0.0001	32	500	DAP
Dimethylglycine	0.0104485	0.908307	0.992565	0	Pd	microbiome	metabolome	0.0001	32	500	DAP
Epinephrine	0.204129	0.0229622	0.165569	0	Pd	microbiome	metabolome	0.0001	32	500	DAP
Ethanolamine	0.161756	0.0726797	0.266534	0	Pd	microbiome	metabolome	0.0001	32	500	DAP
Ethylmalonic acid	0.186002	0.0386086	0.195903	0	Pd	microbiome	metabolome	0.0001	32	500	DAP
FAD	0.0988009	0.274951	0.51847	0	Pd	microbiome	metabolome	0.0001	32	500	DAP
G6P	0.0139984	0.877366	0.971464	0	Pd	microbiome	metabolome	0.0001	32	500	DAP
gamma-Aminobutyrate	-0.0145334	0.872718	0.971464	0	Pd	microbiome	metabolome	0.0001	32	500	DAP
Glucoronate	0.057454	0.526195	0.792184	0	Pd	microbiome	metabolome	0.0001	32	500	DAP
Glucose	0.129769	0.150863	0.386817	0	Pd	microbiome	metabolome	0.0001	32	500	DAP
Glutamic acid	0.051978	0.566423	0.825531	0	Pd	microbiome	metabolome	0.0001	32	500	DAP
Glutamine	0.201599	0.0247503	0.169539	0	Pd	microbiome	metabolome	0.0001	32	500	DAP
Glutaric Acid	0.48479	1.16e-08	5.29e-07	0	Pd	microbiome	metabolome	0.0001	32	500	DAP
Glutarylcarnitine	0.0696774	0.44191	0.729417	0	Pd	microbiome	metabolome	0.0001	32	500	DAP
Glyceraldehyde	0.0964595	0.286543	0.51847	0	Pd	microbiome	metabolome	0.0001	32	500	DAP
Glycerol-3-P	0.057775	0.523883	0.792184	0	Pd	microbiome	metabolome	0.0001	32	500	DAP
Glycerophosphocholine	-0.0433297	0.632767	0.858307	0	Pd	microbiome	metabolome	0.0001	32	500	DAP
Glycine	0.193076	0.0316748	0.195903	0	Pd	microbiome	metabolome	0.0001	32	500	DAP
Guanidinoacetate	0.122386	0.175698	0.423583	0	Pd	microbiome	metabolome	0.0001	32	500	DAP
Histidine	0.0713454	0.431032	0.720139	0	Pd	microbiome	metabolome	0.0001	32	500	DAP
Homoarginine	0.0071188	0.937454	0.995591	0	Pd	microbiome	metabolome	0.0001	32	500	DAP
Homocitrulline	0.121152	0.180125	0.425468	0	Pd	microbiome	metabolome	0.0001	32	500	DAP
Hydroxyproline	0.266209	0.00280369	0.0426784	0	Pd	microbiome	metabolome	0.0001	32	500	DAP
Hypotaurine	0.115695	0.200694	0.458252	0	Pd	microbiome	metabolome	0.0001	32	500	DAP
Hypoxanthine	0.123021	0.173448	0.423583	0	Pd	microbiome	metabolome	0.0001	32	500	DAP
Imidazole Propionate	0.329492	0.000186369	0.00425542	0	Pd	microbiome	metabolome	0.0001	32	500	DAP
Indole-3-Acetic Acid	0.0891393	0.324859	0.570586	0	Pd	microbiome	metabolome	0.0001	32	500	DAP
Indole-3-Lactate	0.0383446	0.672428	0.898877	0	Pd	microbiome	metabolome	0.0001	32	500	DAP
Indole-3-Propionate	0.586474	8.25e-13	1.13e-10	0	Pd	microbiome	metabolome	0.0001	32	500	DAP
Inositol	0.190905	0.033681	0.195903	0	Pd	microbiome	metabolome	0.0001	32	500	DAP
iso-Leucine /allo-isoLeucine	0.193423	0.0313645	0.195903	0	Pd	microbiome	metabolome	0.0001	32	500	DAP
isoValerylcarnitine	0.335031	0.000142673	0.00390925	0	Pd	microbiome	metabolome	0.0001	32	500	DAP
Kynurenic Acid	-0.000497246	0.995627	0.997952	0	Pd	microbiome	metabolome	0.0001	32	500	DAP
L-Kynurenine	-0.0633706	0.484414	0.754144	0	Pd	microbiome	metabolome	0.0001	32	500	DAP
Lactate	0.0972777	0.282455	0.51847	0	Pd	microbiome	metabolome	0.0001	32	500	DAP
Leucine /D-Norleucine	0.188368	0.0361594	0.195903	0	Pd	microbiome	metabolome	0.0001	32	500	DAP
Linoleic Acid	-0.0666247	0.462215	0.736319	0	Pd	microbiome	metabolome	0.0001	32	500	DAP
Linolenic Acid	-0.106511	0.239035	0.489221	0	Pd	microbiome	metabolome	0.0001	32	500	DAP
Lysine	0.249001	0.00529137	0.0724918	0	Pd	microbiome	metabolome	0.0001	32	500	DAP
Maleic Acid	-0.0815421	0.367951	0.630116	0	Pd	microbiome	metabolome	0.0001	32	500	DAP
Margaric Acid	0.205954	0.0217421	0.165569	0	Pd	microbiome	metabolome	0.0001	32	500	DAP
Methionine	0.048321	0.594074	0.847793	0	Pd	microbiome	metabolome	0.0001	32	500	DAP
Methionine Sulfoxide	0.0468922	0.60504	0.854542	0	Pd	microbiome	metabolome	0.0001	32	500	DAP
N2,N2-Dimethylguanosine	0.1742	0.0529924	0.226874	0	Pd	microbiome	metabolome	0.0001	32	500	DAP
N6-Acetyl-Lysine	0.0209851	0.817052	0.956719	0	Pd	microbiome	metabolome	0.0001	32	500	DAP
N6-Trimethyllysine	0.057605	0.525106	0.792184	0	Pd	microbiome	metabolome	0.0001	32	500	DAP
N-Ac-Alanine	-0.0280724	0.756944	0.913347	0	Pd	microbiome	metabolome	0.0001	32	500	DAP
N-Ac-Glutamate	0.146234	0.105097	0.319962	0	Pd	microbiome	metabolome	0.0001	32	500	DAP
N-Ac-L-Glutamine	0.045476	0.615998	0.854676	0	Pd	microbiome	metabolome	0.0001	32	500	DAP
N-Ac-Phenylalanine	-0.000232887	0.997952	0.997952	0	Pd	microbiome	metabolome	0.0001	32	500	DAP
N-Ac-Tryptophan	0.0290543	0.748721	0.913347	0	Pd	microbiome	metabolome	0.0001	32	500	DAP
N-Acetyl-Aspartate (NAA)	0.0269394	0.766466	0.913347	0	Pd	microbiome	metabolome	0.0001	32	500	DAP
N-AcetylGlycine	0.00568371	0.950045	0.997952	0	Pd	microbiome	metabolome	0.0001	32	500	DAP
N-Acetylneuraminate	-0.0269142	0.766678	0.913347	0	Pd	microbiome	metabolome	0.0001	32	500	DAP
N-Carbamoyl-B-Alanine	-0.00125885	0.988929	0.997952	0	Pd	microbiome	metabolome	0.0001	32	500	DAP
n-Formylmethionine	0.0354996	0.695482	0.898877	0	Pd	microbiome	metabolome	0.0001	32	500	DAP
Ornithine	0.105662	0.242825	0.489221	0	Pd	microbiome	metabolome	0.0001	32	500	DAP
Orotate	-0.00509835	0.955184	0.997952	0	Pd	microbiome	metabolome	0.0001	32	500	DAP
Oxalacetate	-0.0158049	0.861689	0.971464	0	Pd	microbiome	metabolome	0.0001	32	500	DAP
Oxidized Glutathione	-0.0320378	0.723912	0.913347	0	Pd	microbiome	metabolome	0.0001	32	500	DAP
Palmitic Acid	0.0161133	0.859018	0.971464	0	Pd	microbiome	metabolome	0.0001	32	500	DAP
Pantothenate	-0.00425492	0.962592	0.997952	0	Pd	microbiome	metabolome	0.0001	32	500	DAP
Phenylacetylglutamine	0.315657	0.000355403	0.00608628	0	Pd	microbiome	metabolome	0.0001	32	500	DAP
Phenylalanine	0.13381	0.138441	0.379328	0	Pd	microbiome	metabolome	0.0001	32	500	DAP
Phenyllactic Acid	0.154209	0.0872556	0.287357	0	Pd	microbiome	metabolome	0.0001	32	500	DAP
PPA	0.0962455	0.287618	0.51847	0	Pd	microbiome	metabolome	0.0001	32	500	DAP
Proline	-0.0494351	0.585586	0.844476	0	Pd	microbiome	metabolome	0.0001	32	500	DAP
Pseudouridine	-0.0355688	0.694917	0.898877	0	Pd	microbiome	metabolome	0.0001	32	500	DAP
Pyroglutamic Acid	0.00878678	0.92284	0.992565	0	Pd	microbiome	metabolome	0.0001	32	500	DAP
Pyruvate	0.0761731	0.400427	0.677265	0	Pd	microbiome	metabolome	0.0001	32	500	DAP
Reduced Glutathione	0.134376	0.136764	0.379328	0	Pd	microbiome	metabolome	0.0001	32	500	DAP
Riboflavin	-0.213608	0.0172136	0.165569	0	Pd	microbiome	metabolome	0.0001	32	500	DAP
S-Methylcysteine	0.141665	0.11654	0.339702	0	Pd	microbiome	metabolome	0.0001	32	500	DAP
SAH	0.143452	0.111954	0.333427	0	Pd	microbiome	metabolome	0.0001	32	500	DAP
Sarcosine	0.0668639	0.460605	0.736319	0	Pd	microbiome	metabolome	0.0001	32	500	DAP
Serine	0.0674744	0.456512	0.736319	0	Pd	microbiome	metabolome	0.0001	32	500	DAP
Suberic Acid	0.106039	0.241135	0.489221	0	Pd	microbiome	metabolome	0.0001	32	500	DAP
Succinate	0.0365822	0.686675	0.898877	0	Pd	microbiome	metabolome	0.0001	32	500	DAP
Succinylcarnitine	0.102112	0.259107	0.51419	0	Pd	microbiome	metabolome	0.0001	32	500	DAP
Taurine	0.0962581	0.287555	0.51847	0	Pd	microbiome	metabolome	0.0001	32	500	DAP
Thiamine	0.132368	0.142779	0.383545	0	Pd	microbiome	metabolome	0.0001	32	500	DAP
Threonine	-0.00827065	0.92736	0.992565	0	Pd	microbiome	metabolome	0.0001	32	500	DAP
Trigonelline	0.155814	0.0839751	0.287357	0	Pd	microbiome	metabolome	0.0001	32	500	DAP
Trimethylamine-N-Oxide (TMAO)	0.153806	0.0880948	0.287357	0	Pd	microbiome	metabolome	0.0001	32	500	DAP
Tryptophan	-0.0137781	0.879282	0.971464	0	Pd	microbiome	metabolome	0.0001	32	500	DAP
Tyrosine	0.158571	0.078571	0.276006	0	Pd	microbiome	metabolome	0.0001	32	500	DAP
Uracil	0.129813	0.150723	0.386817	0	Pd	microbiome	metabolome	0.0001	32	500	DAP
Urate	0.180607	0.0447146	0.204197	0	Pd	microbiome	metabolome	0.0001	32	500	DAP
Valine	0.234046	0.00888964	0.110716	0	Pd	microbiome	metabolome	0.0001	32	500	DAP
Xanthine	0.182269	0.0427533	0.204197	0	Pd	microbiome	metabolome	0.0001	32	500	DAP
1-Methylnicotinamide	-0.00448208	0.960759	0.996201	1	Pd	microbiome	metabolome	0.0001	32	1000	DAP
1/3-Methylhistidine	0.193955	0.0315905	0.254582	1	Pd	microbiome	metabolome	0.0001	32	1000	DAP
2-Aminoadipate	0.0806903	0.374966	0.70636	1	Pd	microbiome	metabolome	0.0001	32	1000	DAP
2-Deoxycytidine	-0.0535141	0.556625	0.822502	1	Pd	microbiome	metabolome	0.0001	32	1000	DAP
2-Hydroxyglutarate	-0.0414221	0.649182	0.854053	1	Pd	microbiome	metabolome	0.0001	32	1000	DAP
2-Hydroxyisobutyrate/2-Hydroxybutyrate	0.079394	0.382712	0.70636	1	Pd	microbiome	metabolome	0.0001	32	1000	DAP
3-Hydroxyisovaleric Acid	0.0812191	0.371834	0.70636	1	Pd	microbiome	metabolome	0.0001	32	1000	DAP
3-Indoxyl Sulfate	0.42799	7.9e-07	5.41e-05	1	Pd	microbiome	metabolome	0.0001	32	1000	DAP
3-Methyl-3-Hydroxyglutaric Acid	0.0715133	0.43185	0.740684	1	Pd	microbiome	metabolome	0.0001	32	1000	DAP
3HBA	0.161574	0.0741969	0.390961	1	Pd	microbiome	metabolome	0.0001	32	1000	DAP
4-Guanidinobutanoate	0.0263572	0.77229	0.900846	1	Pd	microbiome	metabolome	0.0001	32	1000	DAP
4-Hydroxybenzoic Acid	0.261334	0.00350415	0.0480068	1	Pd	microbiome	metabolome	0.0001	32	1000	DAP
5-Aminovaleric Acid	0.119217	0.189059	0.551087	1	Pd	microbiome	metabolome	0.0001	32	1000	DAP
5-Methylcytidine	-0.0780204	0.391024	0.70636	1	Pd	microbiome	metabolome	0.0001	32	1000	DAP
5,6-Dihydrouracil	0.0604984	0.506231	0.787385	1	Pd	microbiome	metabolome	0.0001	32	1000	DAP
7-Methylguanine	0.188434	0.0368668	0.261724	1	Pd	microbiome	metabolome	0.0001	32	1000	DAP
Acetylcarnitine	0.254343	0.00452772	0.0563907	1	Pd	microbiome	metabolome	0.0001	32	1000	DAP
Adenosine	-0.132373	0.14442	0.460129	1	Pd	microbiome	metabolome	0.0001	32	1000	DAP
Adenylosuccinate	0.0597503	0.511513	0.787385	1	Pd	microbiome	metabolome	0.0001	32	1000	DAP
Agmatine	0.0532819	0.558341	0.822502	1	Pd	microbiome	metabolome	0.0001	32	1000	DAP
Alanine	-0.0874876	0.335937	0.70636	1	Pd	microbiome	metabolome	0.0001	32	1000	DAP
Allantoin	0.00133495	0.988308	0.996201	1	Pd	microbiome	metabolome	0.0001	32	1000	DAP
Alpha-Ketoglutaric Acid	0.077885	0.391849	0.70636	1	Pd	microbiome	metabolome	0.0001	32	1000	DAP
alpha-Tocopherol	0.05156	0.571145	0.832413	1	Pd	microbiome	metabolome	0.0001	32	1000	DAP
Aminolevulinate	0.0941559	0.300258	0.686424	1	Pd	microbiome	metabolome	0.0001	32	1000	DAP
Anserine	0.162741	0.0721026	0.390961	1	Pd	microbiome	metabolome	0.0001	32	1000	DAP
Arabitol/Xylitol	0.00317937	0.972159	0.996201	1	Pd	microbiome	metabolome	0.0001	32	1000	DAP
Arachidonate	0.00604919	0.947056	0.996201	1	Pd	microbiome	metabolome	0.0001	32	1000	DAP
Arginine	0.0793554	0.382944	0.70636	1	Pd	microbiome	metabolome	0.0001	32	1000	DAP
Asparagine	-0.13799	0.127997	0.458455	1	Pd	microbiome	metabolome	0.0001	32	1000	DAP
Aspartic Acid	-0.00582348	0.949029	0.996201	1	Pd	microbiome	metabolome	0.0001	32	1000	DAP
Azelaic Acid	-0.135888	0.133967	0.458455	1	Pd	microbiome	metabolome	0.0001	32	1000	DAP
Betaine	-0.0838116	0.356712	0.70636	1	Pd	microbiome	metabolome	0.0001	32	1000	DAP
Cadaverine	-0.0555197	0.54191	0.815843	1	Pd	microbiome	metabolome	0.0001	32	1000	DAP
Carnitine	0.314506	0.000395946	0.0108489	1	Pd	microbiome	metabolome	0.0001	32	1000	DAP
Carnosine	0.136997	0.130791	0.458455	1	Pd	microbiome	metabolome	0.0001	32	1000	DAP
Cholesteryl Sulfate	0.0337413	0.711014	0.885536	1	Pd	microbiome	metabolome	0.0001	32	1000	DAP
Choline	-0.187564	0.0377631	0.261724	1	Pd	microbiome	metabolome	0.0001	32	1000	DAP
Citraconic Acid	-0.0421509	0.64343	0.854053	1	Pd	microbiome	metabolome	0.0001	32	1000	DAP
Citrulline	0.267835	0.00274426	0.0417737	1	Pd	microbiome	metabolome	0.0001	32	1000	DAP
Creatine	0.15399	0.089027	0.423592	1	Pd	microbiome	metabolome	0.0001	32	1000	DAP
Creatinine	0.144278	0.111357	0.458455	1	Pd	microbiome	metabolome	0.0001	32	1000	DAP
Cystathionine	0.107738	0.235574	0.615668	1	Pd	microbiome	metabolome	0.0001	32	1000	DAP
Cystine	0.0457043	0.615687	0.854053	1	Pd	microbiome	metabolome	0.0001	32	1000	DAP
Cytidine	0.113297	0.212136	0.581254	1	Pd	microbiome	metabolome	0.0001	32	1000	DAP
D-Leucic Acid	0.0442339	0.627104	0.854053	1	Pd	microbiome	metabolome	0.0001	32	1000	DAP
Deoxycarnitine	0.0236486	0.795146	0.900846	1	Pd	microbiome	metabolome	0.0001	32	1000	DAP
Dimethylarginine (A/SDMA)	0.081548	0.369894	0.70636	1	Pd	microbiome	metabolome	0.0001	32	1000	DAP
Dimethylglycine	0.245863	0.00612304	0.0699047	1	Pd	microbiome	metabolome	0.0001	32	1000	DAP
Epinephrine	0.0405322	0.656235	0.854053	1	Pd	microbiome	metabolome	0.0001	32	1000	DAP
Ethanolamine	0.0998568	0.271808	0.67705	1	Pd	microbiome	metabolome	0.0001	32	1000	DAP
Ethylmalonic acid	0.286505	0.00131505	0.0300271	1	Pd	microbiome	metabolome	0.0001	32	1000	DAP
FAD	0.103397	0.255088	0.647169	1	Pd	microbiome	metabolome	0.0001	32	1000	DAP
G6P	0.195631	0.0301204	0.254582	1	Pd	microbiome	metabolome	0.0001	32	1000	DAP
gamma-Aminobutyrate	-0.120197	0.185421	0.551087	1	Pd	microbiome	metabolome	0.0001	32	1000	DAP
Glucoronate	-0.0665282	0.464712	0.767412	1	Pd	microbiome	metabolome	0.0001	32	1000	DAP
Glucose	-6.45e-06	0.999944	0.999944	1	Pd	microbiome	metabolome	0.0001	32	1000	DAP
Glutamic acid	-0.094962	0.29612	0.686424	1	Pd	microbiome	metabolome	0.0001	32	1000	DAP
Glutamine	-0.00464975	0.959292	0.996201	1	Pd	microbiome	metabolome	0.0001	32	1000	DAP
Glutaric Acid	0.358076	4.77e-05	0.00163535	1	Pd	microbiome	metabolome	0.0001	32	1000	DAP
Glutarylcarnitine	-0.0410159	0.652398	0.854053	1	Pd	microbiome	metabolome	0.0001	32	1000	DAP
Glyceraldehyde	0.00170254	0.985089	0.996201	1	Pd	microbiome	metabolome	0.0001	32	1000	DAP
Glycerol-3-P	0.0817415	0.368756	0.70636	1	Pd	microbiome	metabolome	0.0001	32	1000	DAP
Glycerophosphocholine	0.14491	0.109783	0.458455	1	Pd	microbiome	metabolome	0.0001	32	1000	DAP
Glycine	0.0620719	0.495213	0.787385	1	Pd	microbiome	metabolome	0.0001	32	1000	DAP
Guanidinoacetate	0.00126401	0.988929	0.996201	1	Pd	microbiome	metabolome	0.0001	32	1000	DAP
Histidine	0.0320452	0.724943	0.888594	1	Pd	microbiome	metabolome	0.0001	32	1000	DAP
Homoarginine	0.142317	0.116354	0.458455	1	Pd	microbiome	metabolome	0.0001	32	1000	DAP
Homocitrulline	-0.0338768	0.709906	0.885536	1	Pd	microbiome	metabolome	0.0001	32	1000	DAP
Hydroxyproline	0.0686371	0.450645	0.762203	1	Pd	microbiome	metabolome	0.0001	32	1000	DAP
Hypotaurine	0.0767306	0.398927	0.709779	1	Pd	microbiome	metabolome	0.0001	32	1000	DAP
Hypoxanthine	0.107144	0.238178	0.615668	1	Pd	microbiome	metabolome	0.0001	32	1000	DAP
Imidazole Propionate	0.0434342	0.633351	0.854053	1	Pd	microbiome	metabolome	0.0001	32	1000	DAP
Indole-3-Acetic Acid	0.171706	0.0575656	0.358477	1	Pd	microbiome	metabolome	0.0001	32	1000	DAP
Indole-3-Lactate	-0.164044	0.069822	0.390961	1	Pd	microbiome	metabolome	0.0001	32	1000	DAP
Indole-3-Propionate	0.471502	3.7e-08	5.07e-06	1	Pd	microbiome	metabolome	0.0001	32	1000	DAP
Inositol	-0.0264281	0.771694	0.900846	1	Pd	microbiome	metabolome	0.0001	32	1000	DAP
iso-Leucine /allo-isoLeucine	0.124105	0.171427	0.5219	1	Pd	microbiome	metabolome	0.0001	32	1000	DAP
isoValerylcarnitine	0.214037	0.0174463	0.159343	1	Pd	microbiome	metabolome	0.0001	32	1000	DAP
Kynurenic Acid	-0.0714101	0.432516	0.740684	1	Pd	microbiome	metabolome	0.0001	32	1000	DAP
L-Kynurenine	-0.0317228	0.727601	0.888594	1	Pd	microbiome	metabolome	0.0001	32	1000	DAP
Lactate	-0.137642	0.128972	0.458455	1	Pd	microbiome	metabolome	0.0001	32	1000	DAP
Leucine /D-Norleucine	0.132618	0.143672	0.460129	1	Pd	microbiome	metabolome	0.0001	32	1000	DAP
Linoleic Acid	-0.142079	0.116974	0.458455	1	Pd	microbiome	metabolome	0.0001	32	1000	DAP
Linolenic Acid	0.0941494	0.300291	0.686424	1	Pd	microbiome	metabolome	0.0001	32	1000	DAP
Lysine	0.232578	0.00963453	0.101533	1	Pd	microbiome	metabolome	0.0001	32	1000	DAP
Maleic Acid	0.144136	0.111713	0.458455	1	Pd	microbiome	metabolome	0.0001	32	1000	DAP
Margaric Acid	-0.0359985	0.692626	0.881529	1	Pd	microbiome	metabolome	0.0001	32	1000	DAP
Methionine	-0.0438534	0.630073	0.854053	1	Pd	microbiome	metabolome	0.0001	32	1000	DAP
Methionine Sulfoxide	0.134778	0.137202	0.458455	1	Pd	microbiome	metabolome	0.0001	32	1000	DAP
N2,N2-Dimethylguanosine	0.0725129	0.425424	0.740684	1	Pd	microbiome	metabolome	0.0001	32	1000	DAP
N6-Acetyl-Lysine	-0.089648	0.324094	0.70636	1	Pd	microbiome	metabolome	0.0001	32	1000	DAP
N6-Trimethyllysine	0.113974	0.209399	0.581254	1	Pd	microbiome	metabolome	0.0001	32	1000	DAP
N-Ac-Alanine	0.0940849	0.300624	0.686424	1	Pd	microbiome	metabolome	0.0001	32	1000	DAP
N-Ac-Glutamate	-0.0446402	0.62394	0.854053	1	Pd	microbiome	metabolome	0.0001	32	1000	DAP
N-Ac-L-Glutamine	0.0809612	0.37336	0.70636	1	Pd	microbiome	metabolome	0.0001	32	1000	DAP
N-Ac-Phenylalanine	0.109485	0.228018	0.612519	1	Pd	microbiome	metabolome	0.0001	32	1000	DAP
N-Ac-Tryptophan	0.0584089	0.521055	0.793162	1	Pd	microbiome	metabolome	0.0001	32	1000	DAP
N-Acetyl-Aspartate (NAA)	-0.0607499	0.504461	0.787385	1	Pd	microbiome	metabolome	0.0001	32	1000	DAP
N-AcetylGlycine	0.153687	0.0896654	0.423592	1	Pd	microbiome	metabolome	0.0001	32	1000	DAP
N-Acetylneuraminate	0.0357147	0.694928	0.881529	1	Pd	microbiome	metabolome	0.0001	32	1000	DAP
N-Carbamoyl-B-Alanine	-0.0433697	0.633856	0.854053	1	Pd	microbiome	metabolome	0.0001	32	1000	DAP
n-Formylmethionine	0.154725	0.0874934	0.423592	1	Pd	microbiome	metabolome	0.0001	32	1000	DAP
Ornithine	0.0785428	0.38785	0.70636	1	Pd	microbiome	metabolome	0.0001	32	1000	DAP
Orotate	0.280668	0.00166408	0.0325684	1	Pd	microbiome	metabolome	0.0001	32	1000	DAP
Oxalacetate	-0.0124337	0.891431	0.977008	1	Pd	microbiome	metabolome	0.0001	32	1000	DAP
Oxidized Glutathione	0.0248481	0.785001	0.900846	1	Pd	microbiome	metabolome	0.0001	32	1000	DAP
Palmitic Acid	0.0310779	0.732928	0.888594	1	Pd	microbiome	metabolome	0.0001	32	1000	DAP
Pantothenate	0.0792909	0.383332	0.70636	1	Pd	microbiome	metabolome	0.0001	32	1000	DAP
Phenylacetylglutamine	0.402458	3.94e-06	0.000179873	1	Pd	microbiome	metabolome	0.0001	32	1000	DAP
Phenylalanine	0.0199727	0.826442	0.920508	1	Pd	microbiome	metabolome	0.0001	32	1000	DAP
Phenyllactic Acid	0.130129	0.15141	0.471437	1	Pd	microbiome	metabolome	0.0001	32	1000	DAP
PPA	0.138093	0.127709	0.458455	1	Pd	microbiome	metabolome	0.0001	32	1000	DAP
Proline	-0.0798777	0.37981	0.70636	1	Pd	microbiome	metabolome	0.0001	32	1000	DAP
Pseudouridine	0.0867008	0.340318	0.70636	1	Pd	microbiome	metabolome	0.0001	32	1000	DAP
Pyroglutamic Acid	-0.00862236	0.924591	0.996201	1	Pd	microbiome	metabolome	0.0001	32	1000	DAP
Pyruvate	0.0646709	0.477297	0.769291	1	Pd	microbiome	metabolome	0.0001	32	1000	DAP
Reduced Glutathione	-0.00472714	0.958615	0.996201	1	Pd	microbiome	metabolome	0.0001	32	1000	DAP
Riboflavin	0.2185	0.0151845	0.148591	1	Pd	microbiome	metabolome	0.0001	32	1000	DAP
S-Methylcysteine	-0.0249191	0.784402	0.900846	1	Pd	microbiome	metabolome	0.0001	32	1000	DAP
SAH	0.0235906	0.795638	0.900846	1	Pd	microbiome	metabolome	0.0001	32	1000	DAP
Sarcosine	0.138745	0.125905	0.458455	1	Pd	microbiome	metabolome	0.0001	32	1000	DAP
Serine	-0.0969999	0.285829	0.686424	1	Pd	microbiome	metabolome	0.0001	32	1000	DAP
Suberic Acid	0.0240936	0.791379	0.900846	1	Pd	microbiome	metabolome	0.0001	32	1000	DAP
Succinate	-0.0399582	0.6608	0.854053	1	Pd	microbiome	metabolome	0.0001	32	1000	DAP
Succinylcarnitine	0.175446	0.0522576	0.340919	1	Pd	microbiome	metabolome	0.0001	32	1000	DAP
Taurine	0.028853	0.7514	0.900846	1	Pd	microbiome	metabolome	0.0001	32	1000	DAP
Thiamine	-0.0468909	0.60654	0.854053	1	Pd	microbiome	metabolome	0.0001	32	1000	DAP
Threonine	0.187138	0.0382079	0.261724	1	Pd	microbiome	metabolome	0.0001	32	1000	DAP
Trigonelline	0.276793	0.00194031	0.0332278	1	Pd	microbiome	metabolome	0.0001	32	1000	DAP
Trimethylamine-N-Oxide (TMAO)	0.116328	0.200082	0.571067	1	Pd	microbiome	metabolome	0.0001	32	1000	DAP
Tryptophan	0.0653738	0.472512	0.769291	1	Pd	microbiome	metabolome	0.0001	32	1000	DAP
Tyrosine	-0.0169223	0.852622	0.94201	1	Pd	microbiome	metabolome	0.0001	32	1000	DAP
Uracil	0.0225587	0.804393	0.903294	1	Pd	microbiome	metabolome	0.0001	32	1000	DAP
Urate	-0.066496	0.464929	0.767412	1	Pd	microbiome	metabolome	0.0001	32	1000	DAP
Valine	0.169319	0.0611774	0.364405	1	Pd	microbiome	metabolome	0.0001	32	1000	DAP
Xanthine	0.00339219	0.970296	0.996201	1	Pd	microbiome	metabolome	0.0001	32	1000	DAP
1-Methylnicotinamide	-0.0486257	0.593276	0.829375	1	Pd	microbiome	metabolome	0.0001	64	500	DAP
1/3-Methylhistidine	0.119829	0.18678	0.603748	1	Pd	microbiome	metabolome	0.0001	64	500	DAP
2-Aminoadipate	0.0993538	0.274243	0.632222	1	Pd	microbiome	metabolome	0.0001	64	500	DAP
2-Deoxycytidine	0.108557	0.232011	0.632222	1	Pd	microbiome	metabolome	0.0001	64	500	DAP
2-Hydroxyglutarate	-0.0962712	0.289481	0.632222	1	Pd	microbiome	metabolome	0.0001	64	500	DAP
2-Hydroxyisobutyrate/2-Hydroxybutyrate	0.0851014	0.349333	0.644698	1	Pd	microbiome	metabolome	0.0001	64	500	DAP
3-Hydroxyisovaleric Acid	0.0878874	0.333725	0.644698	1	Pd	microbiome	metabolome	0.0001	64	500	DAP
3-Indoxyl Sulfate	0.35963	4.4e-05	0.00150757	1	Pd	microbiome	metabolome	0.0001	64	500	DAP
3-Methyl-3-Hydroxyglutaric Acid	0.0112084	0.902074	0.97972	1	Pd	microbiome	metabolome	0.0001	64	500	DAP
3HBA	0.183378	0.0423313	0.394237	1	Pd	microbiome	metabolome	0.0001	64	500	DAP
4-Guanidinobutanoate	0.00593956	0.948014	0.97972	1	Pd	microbiome	metabolome	0.0001	64	500	DAP
4-Hydroxybenzoic Acid	0.284873	0.00140521	0.0213904	1	Pd	microbiome	metabolome	0.0001	64	500	DAP
5-Aminovaleric Acid	0.212554	0.01826	0.222582	1	Pd	microbiome	metabolome	0.0001	64	500	DAP
5-Methylcytidine	-0.0978705	0.281506	0.632222	1	Pd	microbiome	metabolome	0.0001	64	500	DAP
5,6-Dihydrouracil	0.0282919	0.756081	0.934411	1	Pd	microbiome	metabolome	0.0001	64	500	DAP
7-Methylguanine	0.056313	0.536143	0.785221	1	Pd	microbiome	metabolome	0.0001	64	500	DAP
Acetylcarnitine	0.352981	6.22e-05	0.00166556	1	Pd	microbiome	metabolome	0.0001	64	500	DAP
Adenosine	0.0924404	0.309189	0.632222	1	Pd	microbiome	metabolome	0.0001	64	500	DAP
Adenylosuccinate	0.0716165	0.431184	0.71646	1	Pd	microbiome	metabolome	0.0001	64	500	DAP
Agmatine	-0.101308	0.264868	0.632222	1	Pd	microbiome	metabolome	0.0001	64	500	DAP
Alanine	0.0245644	0.787398	0.946259	1	Pd	microbiome	metabolome	0.0001	64	500	DAP
Allantoin	0.128233	0.157512	0.583219	1	Pd	microbiome	metabolome	0.0001	64	500	DAP
Alpha-Ketoglutaric Acid	-0.0274471	0.763146	0.934411	1	Pd	microbiome	metabolome	0.0001	64	500	DAP
alpha-Tocopherol	-0.0963679	0.288995	0.632222	1	Pd	microbiome	metabolome	0.0001	64	500	DAP
Aminolevulinate	0.0508958	0.57612	0.813696	1	Pd	microbiome	metabolome	0.0001	64	500	DAP
Anserine	0.245237	0.00625847	0.085741	1	Pd	microbiome	metabolome	0.0001	64	500	DAP
Arabitol/Xylitol	-0.0926791	0.307936	0.632222	1	Pd	microbiome	metabolome	0.0001	64	500	DAP
Arachidonate	0.0167933	0.853733	0.974678	1	Pd	microbiome	metabolome	0.0001	64	500	DAP
Arginine	0.0308264	0.735008	0.932372	1	Pd	microbiome	metabolome	0.0001	64	500	DAP
Asparagine	-0.00259896	0.97724	0.98876	1	Pd	microbiome	metabolome	0.0001	64	500	DAP
Aspartic Acid	0.103842	0.253038	0.632222	1	Pd	microbiome	metabolome	0.0001	64	500	DAP
Azelaic Acid	-0.159265	0.0784838	0.430091	1	Pd	microbiome	metabolome	0.0001	64	500	DAP
Betaine	-0.148953	0.100116	0.457197	1	Pd	microbiome	metabolome	0.0001	64	500	DAP
Cadaverine	-0.0593376	0.514439	0.785221	1	Pd	microbiome	metabolome	0.0001	64	500	DAP
Carnitine	0.346797	8.51e-05	0.00166556	1	Pd	microbiome	metabolome	0.0001	64	500	DAP
Carnosine	0.0522114	0.566285	0.808136	1	Pd	microbiome	metabolome	0.0001	64	500	DAP
Cholesteryl Sulfate	-0.0446983	0.623489	0.845723	1	Pd	microbiome	metabolome	0.0001	64	500	DAP
Choline	-0.124789	0.169061	0.599108	1	Pd	microbiome	metabolome	0.0001	64	500	DAP
Citraconic Acid	-0.0844694	0.352937	0.644698	1	Pd	microbiome	metabolome	0.0001	64	500	DAP
Citrulline	0.143033	0.11451	0.506059	1	Pd	microbiome	metabolome	0.0001	64	500	DAP
Creatine	0.103784	0.253305	0.632222	1	Pd	microbiome	metabolome	0.0001	64	500	DAP
Creatinine	0.133353	0.141445	0.553655	1	Pd	microbiome	metabolome	0.0001	64	500	DAP
Cystathionine	0.122699	0.176368	0.599108	1	Pd	microbiome	metabolome	0.0001	64	500	DAP
Cystine	0.0860301	0.34408	0.644698	1	Pd	microbiome	metabolome	0.0001	64	500	DAP
Cytidine	0.139776	0.123087	0.517552	1	Pd	microbiome	metabolome	0.0001	64	500	DAP
D-Leucic Acid	0.0285176	0.754197	0.934411	1	Pd	microbiome	metabolome	0.0001	64	500	DAP
Deoxycarnitine	-0.00128336	0.98876	0.98876	1	Pd	microbiome	metabolome	0.0001	64	500	DAP
Dimethylarginine (A/SDMA)	0.0265442	0.770719	0.934411	1	Pd	microbiome	metabolome	0.0001	64	500	DAP
Dimethylglycine	0.116089	0.201013	0.603748	1	Pd	microbiome	metabolome	0.0001	64	500	DAP
Epinephrine	0.0452271	0.619383	0.845723	1	Pd	microbiome	metabolome	0.0001	64	500	DAP
Ethanolamine	0.104262	0.251117	0.632222	1	Pd	microbiome	metabolome	0.0001	64	500	DAP
Ethylmalonic acid	0.305033	0.000602309	0.0103145	1	Pd	microbiome	metabolome	0.0001	64	500	DAP
FAD	0.111246	0.220581	0.616726	1	Pd	microbiome	metabolome	0.0001	64	500	DAP
G6P	0.182656	0.0431646	0.394237	1	Pd	microbiome	metabolome	0.0001	64	500	DAP
gamma-Aminobutyrate	-0.0713199	0.4331	0.71646	1	Pd	microbiome	metabolome	0.0001	64	500	DAP
Glucoronate	-0.00597825	0.947676	0.97972	1	Pd	microbiome	metabolome	0.0001	64	500	DAP
Glucose	0.0857721	0.345535	0.644698	1	Pd	microbiome	metabolome	0.0001	64	500	DAP
Glutamic acid	-0.00840309	0.926504	0.97972	1	Pd	microbiome	metabolome	0.0001	64	500	DAP
Glutamine	0.124099	0.171449	0.599108	1	Pd	microbiome	metabolome	0.0001	64	500	DAP
Glutaric Acid	0.347906	8.05e-05	0.00166556	1	Pd	microbiome	metabolome	0.0001	64	500	DAP
Glutarylcarnitine	0.0935626	0.303327	0.632222	1	Pd	microbiome	metabolome	0.0001	64	500	DAP
Glyceraldehyde	0.0629877	0.48886	0.778766	1	Pd	microbiome	metabolome	0.0001	64	500	DAP
Glycerol-3-P	0.0633037	0.486678	0.778766	1	Pd	microbiome	metabolome	0.0001	64	500	DAP
Glycerophosphocholine	0.198733	0.0275536	0.290372	1	Pd	microbiome	metabolome	0.0001	64	500	DAP
Glycine	0.156834	0.083211	0.438458	1	Pd	microbiome	metabolome	0.0001	64	500	DAP
Guanidinoacetate	0.0188892	0.83572	0.974678	1	Pd	microbiome	metabolome	0.0001	64	500	DAP
Histidine	0.0788265	0.386133	0.671783	1	Pd	microbiome	metabolome	0.0001	64	500	DAP
Homoarginine	0.133521	0.14094	0.553655	1	Pd	microbiome	metabolome	0.0001	64	500	DAP
Homocitrulline	-0.0121371	0.894006	0.97972	1	Pd	microbiome	metabolome	0.0001	64	500	DAP
Hydroxyproline	0.153281	0.0905269	0.439594	1	Pd	microbiome	metabolome	0.0001	64	500	DAP
Hypotaurine	0.161774	0.0738348	0.421474	1	Pd	microbiome	metabolome	0.0001	64	500	DAP
Hypoxanthine	0.097303	0.284319	0.632222	1	Pd	microbiome	metabolome	0.0001	64	500	DAP
Imidazole Propionate	0.0590796	0.516273	0.785221	1	Pd	microbiome	metabolome	0.0001	64	500	DAP
Indole-3-Acetic Acid	0.130986	0.148709	0.565922	1	Pd	microbiome	metabolome	0.0001	64	500	DAP
Indole-3-Lactate	-0.0394552	0.664811	0.884264	1	Pd	microbiome	metabolome	0.0001	64	500	DAP
Indole-3-Propionate	0.414969	1.82e-06	0.000124806	1	Pd	microbiome	metabolome	0.0001	64	500	DAP
Inositol	-0.00290851	0.97453	0.98876	1	Pd	microbiome	metabolome	0.0001	64	500	DAP
iso-Leucine /allo-isoLeucine	0.11171	0.218648	0.616726	1	Pd	microbiome	metabolome	0.0001	64	500	DAP
isoValerylcarnitine	0.163251	0.0712036	0.421474	1	Pd	microbiome	metabolome	0.0001	64	500	DAP
Kynurenic Acid	-0.0595697	0.512792	0.785221	1	Pd	microbiome	metabolome	0.0001	64	500	DAP
L-Kynurenine	0.114541	0.207125	0.603748	1	Pd	microbiome	metabolome	0.0001	64	500	DAP
Lactate	-0.0345088	0.704743	0.921307	1	Pd	microbiome	metabolome	0.0001	64	500	DAP
Leucine /D-Norleucine	0.115309	0.204078	0.603748	1	Pd	microbiome	metabolome	0.0001	64	500	DAP
Linoleic Acid	-0.173453	0.0550328	0.418861	1	Pd	microbiome	metabolome	0.0001	64	500	DAP
Linolenic Acid	0.0676568	0.457154	0.745596	1	Pd	microbiome	metabolome	0.0001	64	500	DAP
Lysine	0.18016	0.0461499	0.395159	1	Pd	microbiome	metabolome	0.0001	64	500	DAP
Maleic Acid	0.0809031	0.373704	0.664902	1	Pd	microbiome	metabolome	0.0001	64	500	DAP
Margaric Acid	0.0890998	0.327073	0.644698	1	Pd	microbiome	metabolome	0.0001	64	500	DAP
Methionine	-0.00558486	0.951115	0.97972	1	Pd	microbiome	metabolome	0.0001	64	500	DAP
Methionine Sulfoxide	0.0992377	0.274807	0.632222	1	Pd	microbiome	metabolome	0.0001	64	500	DAP
N2,N2-Dimethylguanosine	0.00719712	0.937028	0.97972	1	Pd	microbiome	metabolome	0.0001	64	500	DAP
N6-Acetyl-Lysine	-0.0536173	0.555864	0.801614	1	Pd	microbiome	metabolome	0.0001	64	500	DAP
N6-Trimethyllysine	0.169313	0.0611874	0.421474	1	Pd	microbiome	metabolome	0.0001	64	500	DAP
N-Ac-Alanine	0.139196	0.124666	0.517552	1	Pd	microbiome	metabolome	0.0001	64	500	DAP
N-Ac-Glutamate	-0.0220363	0.808835	0.963569	1	Pd	microbiome	metabolome	0.0001	64	500	DAP
N-Ac-L-Glutamine	0.0176123	0.846684	0.974678	1	Pd	microbiome	metabolome	0.0001	64	500	DAP
N-Ac-Phenylalanine	0.0953296	0.294246	0.632222	1	Pd	microbiome	metabolome	0.0001	64	500	DAP
N-Ac-Tryptophan	0.12188	0.179295	0.599108	1	Pd	microbiome	metabolome	0.0001	64	500	DAP
N-Acetyl-Aspartate (NAA)	-0.0711715	0.43406	0.71646	1	Pd	microbiome	metabolome	0.0001	64	500	DAP
N-AcetylGlycine	0.0978125	0.281793	0.632222	1	Pd	microbiome	metabolome	0.0001	64	500	DAP
N-Acetylneuraminate	0.00762921	0.933256	0.97972	1	Pd	microbiome	metabolome	0.0001	64	500	DAP
N-Carbamoyl-B-Alanine	0.0333351	0.714342	0.923254	1	Pd	microbiome	metabolome	0.0001	64	500	DAP
n-Formylmethionine	0.162767	0.0720569	0.421474	1	Pd	microbiome	metabolome	0.0001	64	500	DAP
Ornithine	0.0603501	0.507276	0.785221	1	Pd	microbiome	metabolome	0.0001	64	500	DAP
Orotate	0.210406	0.0194962	0.222582	1	Pd	microbiome	metabolome	0.0001	64	500	DAP
Oxalacetate	0.0931369	0.305542	0.632222	1	Pd	microbiome	metabolome	0.0001	64	500	DAP
Oxidized Glutathione	0.0580606	0.523547	0.785221	1	Pd	microbiome	metabolome	0.0001	64	500	DAP
Palmitic Acid	-0.0120726	0.894566	0.97972	1	Pd	microbiome	metabolome	0.0001	64	500	DAP
Pantothenate	0.114554	0.207074	0.603748	1	Pd	microbiome	metabolome	0.0001	64	500	DAP
Phenylacetylglutamine	0.427152	8.34e-07	0.000114294	1	Pd	microbiome	metabolome	0.0001	64	500	DAP
Phenylalanine	-0.0782848	0.389416	0.671783	1	Pd	microbiome	metabolome	0.0001	64	500	DAP
Phenyllactic Acid	0.0880229	0.332978	0.644698	1	Pd	microbiome	metabolome	0.0001	64	500	DAP
PPA	0.0142588	0.875614	0.97972	1	Pd	microbiome	metabolome	0.0001	64	500	DAP
Proline	0.0188118	0.836384	0.974678	1	Pd	microbiome	metabolome	0.0001	64	500	DAP
Pseudouridine	0.115335	0.203976	0.603748	1	Pd	microbiome	metabolome	0.0001	64	500	DAP
Pyroglutamic Acid	0.163515	0.0707407	0.421474	1	Pd	microbiome	metabolome	0.0001	64	500	DAP
Pyruvate	0.077814	0.392282	0.671783	1	Pd	microbiome	metabolome	0.0001	64	500	DAP
Reduced Glutathione	0.0559518	0.538765	0.785221	1	Pd	microbiome	metabolome	0.0001	64	500	DAP
Riboflavin	0.173653	0.0547491	0.418861	1	Pd	microbiome	metabolome	0.0001	64	500	DAP
S-Methylcysteine	0.00129626	0.988647	0.98876	1	Pd	microbiome	metabolome	0.0001	64	500	DAP
SAH	-0.0455237	0.617084	0.845723	1	Pd	microbiome	metabolome	0.0001	64	500	DAP
Sarcosine	0.152107	0.0930527	0.439594	1	Pd	microbiome	metabolome	0.0001	64	500	DAP
Serine	0.0133495	0.883489	0.97972	1	Pd	microbiome	metabolome	0.0001	64	500	DAP
Suberic Acid	-0.0397647	0.662342	0.884264	1	Pd	microbiome	metabolome	0.0001	64	500	DAP
Succinate	0.0343411	0.706111	0.921307	1	Pd	microbiome	metabolome	0.0001	64	500	DAP
Succinylcarnitine	0.154757	0.0874266	0.439594	1	Pd	microbiome	metabolome	0.0001	64	500	DAP
Taurine	0.0265829	0.770394	0.934411	1	Pd	microbiome	metabolome	0.0001	64	500	DAP
Thiamine	0.0830893	0.360886	0.650545	1	Pd	microbiome	metabolome	0.0001	64	500	DAP
Threonine	0.169055	0.0615888	0.421474	1	Pd	microbiome	metabolome	0.0001	64	500	DAP
Trigonelline	0.406321	3.11e-06	0.000142241	1	Pd	microbiome	metabolome	0.0001	64	500	DAP
Trimethylamine-N-Oxide (TMAO)	0.101469	0.264105	0.632222	1	Pd	microbiome	metabolome	0.0001	64	500	DAP
Tryptophan	0.0572803	0.529153	0.785221	1	Pd	microbiome	metabolome	0.0001	64	500	DAP
Tyrosine	0.0176123	0.846684	0.974678	1	Pd	microbiome	metabolome	0.0001	64	500	DAP
Uracil	-0.0323484	0.722447	0.925002	1	Pd	microbiome	metabolome	0.0001	64	500	DAP
Urate	0.010125	0.911499	0.97972	1	Pd	microbiome	metabolome	0.0001	64	500	DAP
Valine	0.0846823	0.351721	0.644698	1	Pd	microbiome	metabolome	0.0001	64	500	DAP
Xanthine	0.0150198	0.869034	0.97972	1	Pd	microbiome	metabolome	0.0001	64	500	DAP
1-Methylnicotinamide	-0.061182	0.501429	0.82766	1	Pd	microbiome	metabolome	0.0001	32	500	DAP
1/3-Methylhistidine	-0.0712489	0.433559	0.791665	1	Pd	microbiome	metabolome	0.0001	32	500	DAP
2-Aminoadipate	0.081993	0.36728	0.791665	1	Pd	microbiome	metabolome	0.0001	32	500	DAP
2-Deoxycytidine	0.0408611	0.653625	0.878389	1	Pd	microbiome	metabolome	0.0001	32	500	DAP
2-Hydroxyglutarate	-0.0961357	0.290164	0.791665	1	Pd	microbiome	metabolome	0.0001	32	500	DAP
2-Hydroxyisobutyrate/2-Hydroxybutyrate	0.102785	0.25793	0.791665	1	Pd	microbiome	metabolome	0.0001	32	500	DAP
3-Hydroxyisovaleric Acid	0.0988121	0.276881	0.791665	1	Pd	microbiome	metabolome	0.0001	32	500	DAP
3-Indoxyl Sulfate	0.345404	9.13e-05	0.00312565	1	Pd	microbiome	metabolome	0.0001	32	500	DAP
3-Methyl-3-Hydroxyglutaric Acid	-0.0522952	0.565661	0.836116	1	Pd	microbiome	metabolome	0.0001	32	500	DAP
3HBA	0.108253	0.233325	0.791665	1	Pd	microbiome	metabolome	0.0001	32	500	DAP
4-Guanidinobutanoate	0.0563001	0.536237	0.834823	1	Pd	microbiome	metabolome	0.0001	32	500	DAP
4-Hydroxybenzoic Acid	0.205015	0.0229223	0.314036	1	Pd	microbiome	metabolome	0.0001	32	500	DAP
5-Aminovaleric Acid	0.108711	0.231342	0.791665	1	Pd	microbiome	metabolome	0.0001	32	500	DAP
5-Methylcytidine	0.0534625	0.557006	0.836116	1	Pd	microbiome	metabolome	0.0001	32	500	DAP
5,6-Dihydrouracil	0.0497285	0.584913	0.846954	1	Pd	microbiome	metabolome	0.0001	32	500	DAP
7-Methylguanine	0.205305	0.0227256	0.314036	1	Pd	microbiome	metabolome	0.0001	32	500	DAP
Acetylcarnitine	0.195715	0.0300485	0.32396	1	Pd	microbiome	metabolome	0.0001	32	500	DAP
Adenosine	-0.0104023	0.909085	0.973006	1	Pd	microbiome	metabolome	0.0001	32	500	DAP
Adenylosuccinate	0.0836633	0.357567	0.791665	1	Pd	microbiome	metabolome	0.0001	32	500	DAP
Agmatine	-0.0808257	0.374163	0.791665	1	Pd	microbiome	metabolome	0.0001	32	500	DAP
Alanine	0.00491416	0.956979	0.989712	1	Pd	microbiome	metabolome	0.0001	32	500	DAP
Allantoin	0.0425959	0.639928	0.878389	1	Pd	microbiome	metabolome	0.0001	32	500	DAP
Alpha-Ketoglutaric Acid	-0.00900285	0.921274	0.978407	1	Pd	microbiome	metabolome	0.0001	32	500	DAP
alpha-Tocopherol	-0.0708942	0.435857	0.791665	1	Pd	microbiome	metabolome	0.0001	32	500	DAP
Aminolevulinate	0.0445951	0.624292	0.878389	1	Pd	microbiome	metabolome	0.0001	32	500	DAP
Anserine	0.128871	0.155437	0.709829	1	Pd	microbiome	metabolome	0.0001	32	500	DAP
Arabitol/Xylitol	-0.0158775	0.861627	0.951632	1	Pd	microbiome	metabolome	0.0001	32	500	DAP
Arachidonate	-0.00526886	0.953877	0.989712	1	Pd	microbiome	metabolome	0.0001	32	500	DAP
Arginine	0.0585121	0.520318	0.828878	1	Pd	microbiome	metabolome	0.0001	32	500	DAP
Asparagine	0.0683984	0.452225	0.794292	1	Pd	microbiome	metabolome	0.0001	32	500	DAP
Aspartic Acid	0.0280791	0.757859	0.937415	1	Pd	microbiome	metabolome	0.0001	32	500	DAP
Azelaic Acid	-0.162322	0.0728491	0.475254	1	Pd	microbiome	metabolome	0.0001	32	500	DAP
Betaine	-0.0997021	0.272556	0.791665	1	Pd	microbiome	metabolome	0.0001	32	500	DAP
Cadaverine	-0.0782848	0.389416	0.791665	1	Pd	microbiome	metabolome	0.0001	32	500	DAP
Carnitine	0.205498	0.0225952	0.314036	1	Pd	microbiome	metabolome	0.0001	32	500	DAP
Carnosine	0.194916	0.0307408	0.32396	1	Pd	microbiome	metabolome	0.0001	32	500	DAP
Cholesteryl Sulfate	0.0703783	0.439213	0.791665	1	Pd	microbiome	metabolome	0.0001	32	500	DAP
Choline	-0.185919	0.039506	0.360822	1	Pd	microbiome	metabolome	0.0001	32	500	DAP
Citraconic Acid	-0.0990507	0.275717	0.791665	1	Pd	microbiome	metabolome	0.0001	32	500	DAP
Citrulline	0.198959	0.0273743	0.32396	1	Pd	microbiome	metabolome	0.0001	32	500	DAP
Creatine	0.111942	0.217687	0.791665	1	Pd	microbiome	metabolome	0.0001	32	500	DAP
Creatinine	0.0909056	0.317325	0.791665	1	Pd	microbiome	metabolome	0.0001	32	500	DAP
Cystathionine	0.147734	0.102957	0.564202	1	Pd	microbiome	metabolome	0.0001	32	500	DAP
Cystine	0.0163612	0.857456	0.951632	1	Pd	microbiome	metabolome	0.0001	32	500	DAP
Cytidine	0.0751828	0.408535	0.791665	1	Pd	microbiome	metabolome	0.0001	32	500	DAP
D-Leucic Acid	-0.0791877	0.383954	0.791665	1	Pd	microbiome	metabolome	0.0001	32	500	DAP
Deoxycarnitine	0.0695012	0.444951	0.791665	1	Pd	microbiome	metabolome	0.0001	32	500	DAP
Dimethylarginine (A/SDMA)	0.0784783	0.388241	0.791665	1	Pd	microbiome	metabolome	0.0001	32	500	DAP
Dimethylglycine	0.105622	0.24495	0.791665	1	Pd	microbiome	metabolome	0.0001	32	500	DAP
Epinephrine	0.0971547	0.285057	0.791665	1	Pd	microbiome	metabolome	0.0001	32	500	DAP
Ethanolamine	0.0670055	0.461507	0.794333	1	Pd	microbiome	metabolome	0.0001	32	500	DAP
Ethylmalonic acid	0.30867	0.000513556	0.0117262	1	Pd	microbiome	metabolome	0.0001	32	500	DAP
FAD	0.0520373	0.567582	0.836116	1	Pd	microbiome	metabolome	0.0001	32	500	DAP
G6P	0.07408	0.415463	0.791665	1	Pd	microbiome	metabolome	0.0001	32	500	DAP
gamma-Aminobutyrate	-0.0470779	0.605104	0.863533	1	Pd	microbiome	metabolome	0.0001	32	500	DAP
Glucoronate	-0.0438599	0.630023	0.878389	1	Pd	microbiome	metabolome	0.0001	32	500	DAP
Glucose	-0.0144587	0.873885	0.951632	1	Pd	microbiome	metabolome	0.0001	32	500	DAP
Glutamic acid	-0.0756923	0.405357	0.791665	1	Pd	microbiome	metabolome	0.0001	32	500	DAP
Glutamine	0.0602662	0.507867	0.828307	1	Pd	microbiome	metabolome	0.0001	32	500	DAP
Glutaric Acid	0.382221	1.29e-05	0.000586975	1	Pd	microbiome	metabolome	0.0001	32	500	DAP
Glutarylcarnitine	0.189234	0.0360594	0.352867	1	Pd	microbiome	metabolome	0.0001	32	500	DAP
Glyceraldehyde	0.00343734	0.969901	0.991615	1	Pd	microbiome	metabolome	0.0001	32	500	DAP
Glycerol-3-P	0.101205	0.265358	0.791665	1	Pd	microbiome	metabolome	0.0001	32	500	DAP
Glycerophosphocholine	0.0771627	0.396269	0.791665	1	Pd	microbiome	metabolome	0.0001	32	500	DAP
Glycine	0.219099	0.0149008	0.291631	1	Pd	microbiome	metabolome	0.0001	32	500	DAP
Guanidinoacetate	-0.063968	0.482108	0.805474	1	Pd	microbiome	metabolome	0.0001	32	500	DAP
Histidine	0.0228296	0.802093	0.937415	1	Pd	microbiome	metabolome	0.0001	32	500	DAP
Homoarginine	0.163128	0.071419	0.475254	1	Pd	microbiome	metabolome	0.0001	32	500	DAP
Homocitrulline	0.024229	0.790233	0.937415	1	Pd	microbiome	metabolome	0.0001	32	500	DAP
Hydroxyproline	0.149727	0.0983448	0.561385	1	Pd	microbiome	metabolome	0.0001	32	500	DAP
Hypotaurine	0.0153036	0.866582	0.951632	1	Pd	microbiome	metabolome	0.0001	32	500	DAP
Hypoxanthine	0.132908	0.14279	0.697676	1	Pd	microbiome	metabolome	0.0001	32	500	DAP
Imidazole Propionate	0.0928209	0.307193	0.791665	1	Pd	microbiome	metabolome	0.0001	32	500	DAP
Indole-3-Acetic Acid	0.059157	0.515722	0.828878	1	Pd	microbiome	metabolome	0.0001	32	500	DAP
Indole-3-Lactate	-0.114625	0.206791	0.791665	1	Pd	microbiome	metabolome	0.0001	32	500	DAP
Indole-3-Propionate	0.445641	2.4e-07	3.29e-05	1	Pd	microbiome	metabolome	0.0001	32	500	DAP
Inositol	-0.0322452	0.723296	0.925609	1	Pd	microbiome	metabolome	0.0001	32	500	DAP
iso-Leucine /allo-isoLeucine	0.0521275	0.566909	0.836116	1	Pd	microbiome	metabolome	0.0001	32	500	DAP
isoValerylcarnitine	0.162825	0.071954	0.475254	1	Pd	microbiome	metabolome	0.0001	32	500	DAP
Kynurenic Acid	0.00582348	0.949029	0.989712	1	Pd	microbiome	metabolome	0.0001	32	500	DAP
L-Kynurenine	0.0696689	0.44385	0.791665	1	Pd	microbiome	metabolome	0.0001	32	500	DAP
Lactate	0.022204	0.807409	0.937415	1	Pd	microbiome	metabolome	0.0001	32	500	DAP
Leucine /D-Norleucine	0.0231714	0.799192	0.937415	1	Pd	microbiome	metabolome	0.0001	32	500	DAP
Linoleic Acid	-0.0205402	0.821591	0.945865	1	Pd	microbiome	metabolome	0.0001	32	500	DAP
Linolenic Acid	0.151468	0.0944498	0.561385	1	Pd	microbiome	metabolome	0.0001	32	500	DAP
Lysine	0.158472	0.0800018	0.498193	1	Pd	microbiome	metabolome	0.0001	32	500	DAP
Maleic Acid	0.131315	0.147683	0.697676	1	Pd	microbiome	metabolome	0.0001	32	500	DAP
Margaric Acid	0.0850047	0.349883	0.791665	1	Pd	microbiome	metabolome	0.0001	32	500	DAP
Methionine	-0.137603	0.12908	0.654963	1	Pd	microbiome	metabolome	0.0001	32	500	DAP
Methionine Sulfoxide	-0.0314713	0.729677	0.925609	1	Pd	microbiome	metabolome	0.0001	32	500	DAP
N2,N2-Dimethylguanosine	0.0666572	0.463844	0.794333	1	Pd	microbiome	metabolome	0.0001	32	500	DAP
N6-Acetyl-Lysine	-0.0226877	0.803298	0.937415	1	Pd	microbiome	metabolome	0.0001	32	500	DAP
N6-Trimethyllysine	0.178464	0.0482752	0.402431	1	Pd	microbiome	metabolome	0.0001	32	500	DAP
N-Ac-Alanine	0.127194	0.16093	0.711207	1	Pd	microbiome	metabolome	0.0001	32	500	DAP
N-Ac-Glutamate	-0.0332835	0.714765	0.9238	1	Pd	microbiome	metabolome	0.0001	32	500	DAP
N-Ac-L-Glutamine	0.092118	0.310887	0.791665	1	Pd	microbiome	metabolome	0.0001	32	500	DAP
N-Ac-Phenylalanine	0.103017	0.256851	0.791665	1	Pd	microbiome	metabolome	0.0001	32	500	DAP
N-Ac-Tryptophan	-0.0168965	0.852844	0.951632	1	Pd	microbiome	metabolome	0.0001	32	500	DAP
N-Acetyl-Aspartate (NAA)	0.0742735	0.414242	0.791665	1	Pd	microbiome	metabolome	0.0001	32	500	DAP
N-AcetylGlycine	-0.0336188	0.712017	0.9238	1	Pd	microbiome	metabolome	0.0001	32	500	DAP
N-Acetylneuraminate	0.0256091	0.778584	0.937415	1	Pd	microbiome	metabolome	0.0001	32	500	DAP
N-Carbamoyl-B-Alanine	-0.00447563	0.960815	0.989712	1	Pd	microbiome	metabolome	0.0001	32	500	DAP
n-Formylmethionine	-0.034225	0.707059	0.9238	1	Pd	microbiome	metabolome	0.0001	32	500	DAP
Ornithine	0.122441	0.177286	0.759008	1	Pd	microbiome	metabolome	0.0001	32	500	DAP
Orotate	0.174517	0.0535362	0.40747	1	Pd	microbiome	metabolome	0.0001	32	500	DAP
Oxalacetate	0.0871135	0.338015	0.791665	1	Pd	microbiome	metabolome	0.0001	32	500	DAP
Oxidized Glutathione	0.014304	0.875224	0.951632	1	Pd	microbiome	metabolome	0.0001	32	500	DAP
Palmitic Acid	0.056429	0.535302	0.834823	1	Pd	microbiome	metabolome	0.0001	32	500	DAP
Pantothenate	0.0701913	0.440433	0.791665	1	Pd	microbiome	metabolome	0.0001	32	500	DAP
Phenylacetylglutamine	0.394565	6.31e-06	0.000431957	1	Pd	microbiome	metabolome	0.0001	32	500	DAP
Phenylalanine	-0.0143298	0.875001	0.951632	1	Pd	microbiome	metabolome	0.0001	32	500	DAP
Phenyllactic Acid	0.04188	0.645566	0.878389	1	Pd	microbiome	metabolome	0.0001	32	500	DAP
PPA	0.0642259	0.48034	0.805474	1	Pd	microbiome	metabolome	0.0001	32	500	DAP
Proline	-0.0119114	0.895966	0.966514	1	Pd	microbiome	metabolome	0.0001	32	500	DAP
Pseudouridine	0.0829539	0.361672	0.791665	1	Pd	microbiome	metabolome	0.0001	32	500	DAP
Pyroglutamic Acid	0.0273246	0.764173	0.937415	1	Pd	microbiome	metabolome	0.0001	32	500	DAP
Pyruvate	0.000251512	0.997797	0.997797	1	Pd	microbiome	metabolome	0.0001	32	500	DAP
Reduced Glutathione	0.0711006	0.434519	0.791665	1	Pd	microbiome	metabolome	0.0001	32	500	DAP
Riboflavin	0.177181	0.0499367	0.402431	1	Pd	microbiome	metabolome	0.0001	32	500	DAP
S-Methylcysteine	-0.0229263	0.801271	0.937415	1	Pd	microbiome	metabolome	0.0001	32	500	DAP
SAH	-0.0871458	0.337836	0.791665	1	Pd	microbiome	metabolome	0.0001	32	500	DAP
Sarcosine	0.0822058	0.366033	0.791665	1	Pd	microbiome	metabolome	0.0001	32	500	DAP
Serine	0.0545588	0.548936	0.836116	1	Pd	microbiome	metabolome	0.0001	32	500	DAP
Suberic Acid	0.0383202	0.673896	0.896348	1	Pd	microbiome	metabolome	0.0001	32	500	DAP
Succinate	-0.000709394	0.993787	0.997797	1	Pd	microbiome	metabolome	0.0001	32	500	DAP
Succinylcarnitine	0.14106	0.119649	0.630461	1	Pd	microbiome	metabolome	0.0001	32	500	DAP
Taurine	-0.00206369	0.981926	0.996474	1	Pd	microbiome	metabolome	0.0001	32	500	DAP
Thiamine	-0.081045	0.372864	0.791665	1	Pd	microbiome	metabolome	0.0001	32	500	DAP
Threonine	0.0890418	0.32739	0.791665	1	Pd	microbiome	metabolome	0.0001	32	500	DAP
Trigonelline	0.330113	0.000192362	0.00527073	1	Pd	microbiome	metabolome	0.0001	32	500	DAP
Trimethylamine-N-Oxide (TMAO)	0.0268215	0.76839	0.937415	1	Pd	microbiome	metabolome	0.0001	32	500	DAP
Tryptophan	-0.0408159	0.653983	0.878389	1	Pd	microbiome	metabolome	0.0001	32	500	DAP
Tyrosine	0.0736415	0.418236	0.791665	1	Pd	microbiome	metabolome	0.0001	32	500	DAP
Uracil	0.0776464	0.393306	0.791665	1	Pd	microbiome	metabolome	0.0001	32	500	DAP
Urate	-0.0760277	0.403274	0.791665	1	Pd	microbiome	metabolome	0.0001	32	500	DAP
Valine	0.0769757	0.397418	0.791665	1	Pd	microbiome	metabolome	0.0001	32	500	DAP
Xanthine	0.0494125	0.587304	0.846954	1	Pd	microbiome	metabolome	0.0001	32	500	DAP
1-Methylnicotinamide	0.0937367	0.302424	0.532003	3	Pd	microbiome	metabolome	0.001	32	1000	DAP
1/3-Methylhistidine	0.0300396	0.74153	0.866839	3	Pd	microbiome	metabolome	0.001	32	1000	DAP
2-Aminoadipate	0.240078	0.00748084	0.0788366	3	Pd	microbiome	metabolome	0.001	32	1000	DAP
2-Deoxycytidine	0.243632	0.00661838	0.0755598	3	Pd	microbiome	metabolome	0.001	32	1000	DAP
2-Hydroxyglutarate	0.0737125	0.417787	0.635965	3	Pd	microbiome	metabolome	0.001	32	1000	DAP
2-Hydroxyisobutyrate/2-Hydroxybutyrate	0.285421	0.00137431	0.0209201	3	Pd	microbiome	metabolome	0.001	32	1000	DAP
3-Hydroxyisovaleric Acid	-0.0124789	0.891039	0.936417	3	Pd	microbiome	metabolome	0.001	32	1000	DAP
3-Indoxyl Sulfate	0.3072	0.000547875	0.0150118	3	Pd	microbiome	metabolome	0.001	32	1000	DAP
3-Methyl-3-Hydroxyglutaric Acid	-0.0146716	0.872044	0.936417	3	Pd	microbiome	metabolome	0.001	32	1000	DAP
3HBA	0.272459	0.0022979	0.0292472	3	Pd	microbiome	metabolome	0.001	32	1000	DAP
4-Guanidinobutanoate	0.0363339	0.689908	0.844174	3	Pd	microbiome	metabolome	0.001	32	1000	DAP
4-Hydroxybenzoic Acid	0.289871	0.00114548	0.0196164	3	Pd	microbiome	metabolome	0.001	32	1000	DAP
5-Aminovaleric Acid	0.189021	0.0362728	0.180889	3	Pd	microbiome	metabolome	0.001	32	1000	DAP
5-Methylcytidine	-0.0235325	0.79613	0.901403	3	Pd	microbiome	metabolome	0.001	32	1000	DAP
5,6-Dihydrouracil	0.0119759	0.895406	0.936417	3	Pd	microbiome	metabolome	0.001	32	1000	DAP
7-Methylguanine	0.185906	0.03952	0.180889	3	Pd	microbiome	metabolome	0.001	32	1000	DAP
Acetylcarnitine	0.150546	0.0964972	0.281321	3	Pd	microbiome	metabolome	0.001	32	1000	DAP
Adenosine	0.0128465	0.88785	0.936417	3	Pd	microbiome	metabolome	0.001	32	1000	DAP
Adenylosuccinate	0.182121	0.0437909	0.187029	3	Pd	microbiome	metabolome	0.001	32	1000	DAP
Agmatine	0.122557	0.176873	0.375997	3	Pd	microbiome	metabolome	0.001	32	1000	DAP
Alanine	0.0503863	0.57995	0.749559	3	Pd	microbiome	metabolome	0.001	32	1000	DAP
Allantoin	0.15054	0.0965117	0.281321	3	Pd	microbiome	metabolome	0.001	32	1000	DAP
Alpha-Ketoglutaric Acid	0.0862687	0.342739	0.5597	3	Pd	microbiome	metabolome	0.001	32	1000	DAP
alpha-Tocopherol	0.154519	0.0879217	0.273756	3	Pd	microbiome	metabolome	0.001	32	1000	DAP
Aminolevulinate	0.220763	0.014138	0.113936	3	Pd	microbiome	metabolome	0.001	32	1000	DAP
Anserine	0.0662316	0.466709	0.677064	3	Pd	microbiome	metabolome	0.001	32	1000	DAP
Arabitol/Xylitol	0.181063	0.0450507	0.187029	3	Pd	microbiome	metabolome	0.001	32	1000	DAP
Arachidonate	-0.0170448	0.851567	0.936417	3	Pd	microbiome	metabolome	0.001	32	1000	DAP
Arginine	0.0866363	0.340678	0.5597	3	Pd	microbiome	metabolome	0.001	32	1000	DAP
Asparagine	0.0264539	0.771477	0.88077	3	Pd	microbiome	metabolome	0.001	32	1000	DAP
Aspartic Acid	0.139164	0.124754	0.316864	3	Pd	microbiome	metabolome	0.001	32	1000	DAP
Azelaic Acid	-0.14282	0.115056	0.309071	3	Pd	microbiome	metabolome	0.001	32	1000	DAP
Betaine	-0.0990572	0.275685	0.517382	3	Pd	microbiome	metabolome	0.001	32	1000	DAP
Cadaverine	-0.177297	0.0497845	0.193576	3	Pd	microbiome	metabolome	0.001	32	1000	DAP
Carnitine	0.1442	0.111551	0.305651	3	Pd	microbiome	metabolome	0.001	32	1000	DAP
Carnosine	0.140847	0.120214	0.316718	3	Pd	microbiome	metabolome	0.001	32	1000	DAP
Cholesteryl Sulfate	0.00815158	0.928697	0.949489	3	Pd	microbiome	metabolome	0.001	32	1000	DAP
Choline	0.0277631	0.760501	0.875535	3	Pd	microbiome	metabolome	0.001	32	1000	DAP
Citraconic Acid	-0.0647999	0.476417	0.679887	3	Pd	microbiome	metabolome	0.001	32	1000	DAP
Citrulline	0.0737318	0.417664	0.635965	3	Pd	microbiome	metabolome	0.001	32	1000	DAP
Creatine	0.295837	0.000893194	0.0174811	3	Pd	microbiome	metabolome	0.001	32	1000	DAP
Creatinine	0.206808	0.0217298	0.144074	3	Pd	microbiome	metabolome	0.001	32	1000	DAP
Cystathionine	0.191968	0.0334102	0.176812	3	Pd	microbiome	metabolome	0.001	32	1000	DAP
Cystine	-0.0294269	0.746621	0.866839	3	Pd	microbiome	metabolome	0.001	32	1000	DAP
Cytidine	0.053269	0.558436	0.749559	3	Pd	microbiome	metabolome	0.001	32	1000	DAP
D-Leucic Acid	0.101946	0.261853	0.498249	3	Pd	microbiome	metabolome	0.001	32	1000	DAP
Deoxycarnitine	0.0306394	0.736557	0.866839	3	Pd	microbiome	metabolome	0.001	32	1000	DAP
Dimethylarginine (A/SDMA)	0.0768209	0.398371	0.627319	3	Pd	microbiome	metabolome	0.001	32	1000	DAP
Dimethylglycine	0.122132	0.178393	0.375997	3	Pd	microbiome	metabolome	0.001	32	1000	DAP
Epinephrine	0.0875972	0.33533	0.5597	3	Pd	microbiome	metabolome	0.001	32	1000	DAP
Ethanolamine	0.157118	0.0826478	0.26332	3	Pd	microbiome	metabolome	0.001	32	1000	DAP
Ethylmalonic acid	0.234725	0.00896811	0.0877593	3	Pd	microbiome	metabolome	0.001	32	1000	DAP
FAD	0.139112	0.124895	0.316864	3	Pd	microbiome	metabolome	0.001	32	1000	DAP
G6P	0.0314326	0.729997	0.866839	3	Pd	microbiome	metabolome	0.001	32	1000	DAP
gamma-Aminobutyrate	-0.174356	0.0537608	0.19906	3	Pd	microbiome	metabolome	0.001	32	1000	DAP
Glucoronate	-0.10728	0.237582	0.464981	3	Pd	microbiome	metabolome	0.001	32	1000	DAP
Glucose	0.055481	0.542192	0.742803	3	Pd	microbiome	metabolome	0.001	32	1000	DAP
Glutamic acid	-0.222956	0.0131848	0.112895	3	Pd	microbiome	metabolome	0.001	32	1000	DAP
Glutamine	0.0712425	0.4336	0.645688	3	Pd	microbiome	metabolome	0.001	32	1000	DAP
Glutaric Acid	0.389554	8.45e-06	0.000578753	3	Pd	microbiome	metabolome	0.001	32	1000	DAP
Glutarylcarnitine	-0.0520179	0.567726	0.749559	3	Pd	microbiome	metabolome	0.001	32	1000	DAP
Glyceraldehyde	0.0630522	0.488415	0.689823	3	Pd	microbiome	metabolome	0.001	32	1000	DAP
Glycerol-3-P	0.00986057	0.913801	0.941284	3	Pd	microbiome	metabolome	0.001	32	1000	DAP
Glycerophosphocholine	0.187757	0.0375624	0.180889	3	Pd	microbiome	metabolome	0.001	32	1000	DAP
Glycine	0.184152	0.0414535	0.183198	3	Pd	microbiome	metabolome	0.001	32	1000	DAP
Guanidinoacetate	0.166482	0.0657116	0.230677	3	Pd	microbiome	metabolome	0.001	32	1000	DAP
Histidine	0.0946718	0.297605	0.532003	3	Pd	microbiome	metabolome	0.001	32	1000	DAP
Homoarginine	0.119597	0.187641	0.389497	3	Pd	microbiome	metabolome	0.001	32	1000	DAP
Homocitrulline	0.118617	0.19131	0.391186	3	Pd	microbiome	metabolome	0.001	32	1000	DAP
Hydroxyproline	0.185822	0.0396106	0.180889	3	Pd	microbiome	metabolome	0.001	32	1000	DAP
Hypotaurine	-0.0164579	0.856622	0.936417	3	Pd	microbiome	metabolome	0.001	32	1000	DAP
Hypoxanthine	0.0586217	0.519535	0.726289	3	Pd	microbiome	metabolome	0.001	32	1000	DAP
Imidazole Propionate	0.197856	0.0282597	0.16833	3	Pd	microbiome	metabolome	0.001	32	1000	DAP
Indole-3-Acetic Acid	0.315725	0.000374762	0.0128543	3	Pd	microbiome	metabolome	0.001	32	1000	DAP
Indole-3-Lactate	0.068966	0.448473	0.660654	3	Pd	microbiome	metabolome	0.001	32	1000	DAP
Indole-3-Propionate	0.450084	1.76e-07	2.41e-05	3	Pd	microbiome	metabolome	0.001	32	1000	DAP
Inositol	0.149237	0.0994637	0.283886	3	Pd	microbiome	metabolome	0.001	32	1000	DAP
iso-Leucine /allo-isoLeucine	0.208297	0.0207798	0.144074	3	Pd	microbiome	metabolome	0.001	32	1000	DAP
isoValerylcarnitine	0.223711	0.01287	0.112895	3	Pd	microbiome	metabolome	0.001	32	1000	DAP
Kynurenic Acid	-0.0461622	0.61215	0.783781	3	Pd	microbiome	metabolome	0.001	32	1000	DAP
L-Kynurenine	-0.116237	0.200434	0.403815	3	Pd	microbiome	metabolome	0.001	32	1000	DAP
Lactate	0.0861913	0.343174	0.5597	3	Pd	microbiome	metabolome	0.001	32	1000	DAP
Leucine /D-Norleucine	0.194155	0.0314121	0.176812	3	Pd	microbiome	metabolome	0.001	32	1000	DAP
Linoleic Acid	0.0130593	0.886004	0.936417	3	Pd	microbiome	metabolome	0.001	32	1000	DAP
Linolenic Acid	0.0525274	0.563935	0.749559	3	Pd	microbiome	metabolome	0.001	32	1000	DAP
Lysine	0.15775	0.0814044	0.26332	3	Pd	microbiome	metabolome	0.001	32	1000	DAP
Maleic Acid	-0.124215	0.171046	0.375997	3	Pd	microbiome	metabolome	0.001	32	1000	DAP
Margaric Acid	0.165495	0.067351	0.230677	3	Pd	microbiome	metabolome	0.001	32	1000	DAP
Methionine	-0.0218235	0.810647	0.903343	3	Pd	microbiome	metabolome	0.001	32	1000	DAP
Methionine Sulfoxide	0.0344636	0.705111	0.84737	3	Pd	microbiome	metabolome	0.001	32	1000	DAP
N2,N2-Dimethylguanosine	-0.0514181	0.572206	0.749559	3	Pd	microbiome	metabolome	0.001	32	1000	DAP
N6-Acetyl-Lysine	-0.0746153	0.412091	0.635965	3	Pd	microbiome	metabolome	0.001	32	1000	DAP
N6-Trimethyllysine	0.152855	0.0914365	0.278373	3	Pd	microbiome	metabolome	0.001	32	1000	DAP
N-Ac-Alanine	0.0217784	0.811031	0.903343	3	Pd	microbiome	metabolome	0.001	32	1000	DAP
N-Ac-Glutamate	0.0409772	0.652705	0.827968	3	Pd	microbiome	metabolome	0.001	32	1000	DAP
N-Ac-L-Glutamine	0.177419	0.0496242	0.193576	3	Pd	microbiome	metabolome	0.001	32	1000	DAP
N-Ac-Phenylalanine	0.197876	0.028244	0.16833	3	Pd	microbiome	metabolome	0.001	32	1000	DAP
N-Ac-Tryptophan	0.12931	0.154024	0.363815	3	Pd	microbiome	metabolome	0.001	32	1000	DAP
N-Acetyl-Aspartate (NAA)	0.125408	0.16694	0.374931	3	Pd	microbiome	metabolome	0.001	32	1000	DAP
N-AcetylGlycine	0.0360436	0.69226	0.844174	3	Pd	microbiome	metabolome	0.001	32	1000	DAP
N-Acetylneuraminate	0.0507087	0.577525	0.749559	3	Pd	microbiome	metabolome	0.001	32	1000	DAP
N-Carbamoyl-B-Alanine	0.00691336	0.939506	0.953424	3	Pd	microbiome	metabolome	0.001	32	1000	DAP
n-Formylmethionine	0.163077	0.0715098	0.238948	3	Pd	microbiome	metabolome	0.001	32	1000	DAP
Ornithine	0.0572932	0.52906	0.732133	3	Pd	microbiome	metabolome	0.001	32	1000	DAP
Orotate	0.11409	0.208933	0.414838	3	Pd	microbiome	metabolome	0.001	32	1000	DAP
Oxalacetate	-0.00241839	0.978821	0.978821	3	Pd	microbiome	metabolome	0.001	32	1000	DAP
Oxidized Glutathione	-0.0355471	0.696289	0.844174	3	Pd	microbiome	metabolome	0.001	32	1000	DAP
Palmitic Acid	0.206305	0.0220589	0.144074	3	Pd	microbiome	metabolome	0.001	32	1000	DAP
Pantothenate	0.0938657	0.301757	0.532003	3	Pd	microbiome	metabolome	0.001	32	1000	DAP
Phenylacetylglutamine	0.297803	0.000821888	0.0174811	3	Pd	microbiome	metabolome	0.001	32	1000	DAP
Phenylalanine	0.126091	0.164621	0.374931	3	Pd	microbiome	metabolome	0.001	32	1000	DAP
Phenyllactic Acid	0.0397647	0.662342	0.832485	3	Pd	microbiome	metabolome	0.001	32	1000	DAP
PPA	0.0723968	0.426168	0.641593	3	Pd	microbiome	metabolome	0.001	32	1000	DAP
Proline	0.00430795	0.962282	0.969358	3	Pd	microbiome	metabolome	0.001	32	1000	DAP
Pseudouridine	-0.0807806	0.37443	0.596476	3	Pd	microbiome	metabolome	0.001	32	1000	DAP
Pyroglutamic Acid	-0.0368111	0.686049	0.844174	3	Pd	microbiome	metabolome	0.001	32	1000	DAP
Pyruvate	0.0903123	0.320507	0.555816	3	Pd	microbiome	metabolome	0.001	32	1000	DAP
Reduced Glutathione	0.123054	0.175112	0.375997	3	Pd	microbiome	metabolome	0.001	32	1000	DAP
Riboflavin	0.0865009	0.341437	0.5597	3	Pd	microbiome	metabolome	0.001	32	1000	DAP
S-Methylcysteine	0.129522	0.153341	0.363815	3	Pd	microbiome	metabolome	0.001	32	1000	DAP
SAH	-0.127955	0.158419	0.367855	3	Pd	microbiome	metabolome	0.001	32	1000	DAP
Sarcosine	0.206266	0.0220844	0.144074	3	Pd	microbiome	metabolome	0.001	32	1000	DAP
Serine	0.080916	0.373627	0.596476	3	Pd	microbiome	metabolome	0.001	32	1000	DAP
Suberic Acid	0.134024	0.139436	0.347322	3	Pd	microbiome	metabolome	0.001	32	1000	DAP
Succinate	-0.105171	0.246984	0.476575	3	Pd	microbiome	metabolome	0.001	32	1000	DAP
Succinylcarnitine	-0.144478	0.110857	0.305651	3	Pd	microbiome	metabolome	0.001	32	1000	DAP
Taurine	0.176478	0.0508666	0.193576	3	Pd	microbiome	metabolome	0.001	32	1000	DAP
Thiamine	0.132605	0.143711	0.351579	3	Pd	microbiome	metabolome	0.001	32	1000	DAP
Threonine	0.191814	0.0335556	0.176812	3	Pd	microbiome	metabolome	0.001	32	1000	DAP
Trigonelline	0.315693	0.000375309	0.0128543	3	Pd	microbiome	metabolome	0.001	32	1000	DAP
Trimethylamine-N-Oxide (TMAO)	0.171938	0.0572238	0.206307	3	Pd	microbiome	metabolome	0.001	32	1000	DAP
Tryptophan	-0.0102475	0.910433	0.941284	3	Pd	microbiome	metabolome	0.001	32	1000	DAP
Tyrosine	0.0120017	0.895182	0.936417	3	Pd	microbiome	metabolome	0.001	32	1000	DAP
Uracil	0.0658188	0.469497	0.677064	3	Pd	microbiome	metabolome	0.001	32	1000	DAP
Urate	0.095665	0.292543	0.532003	3	Pd	microbiome	metabolome	0.001	32	1000	DAP
Valine	0.271898	0.00234832	0.0292472	3	Pd	microbiome	metabolome	0.001	32	1000	DAP
Xanthine	0.0936464	0.302892	0.532003	3	Pd	microbiome	metabolome	0.001	32	1000	DAP
1-Methylnicotinamide	-0.0462439	0.610046	0.840035	2	Pd	microbiome	metabolome	0.0001	64	500	DAP
1/3-Methylhistidine	0.0600598	0.507572	0.801553	2	Pd	microbiome	metabolome	0.0001	64	500	DAP
2-Aminoadipate	0.206521	0.0213749	0.154125	2	Pd	microbiome	metabolome	0.0001	64	500	DAP
2-Deoxycytidine	0.103037	0.254793	0.570804	2	Pd	microbiome	metabolome	0.0001	64	500	DAP
2-Hydroxyglutarate	0.0748072	0.408952	0.746201	2	Pd	microbiome	metabolome	0.0001	64	500	DAP
2-Hydroxyisobutyrate/2-Hydroxybutyrate	0.0351157	0.698615	0.878076	2	Pd	microbiome	metabolome	0.0001	64	500	DAP
3-Hydroxyisovaleric Acid	0.0367773	0.685092	0.869052	2	Pd	microbiome	metabolome	0.0001	64	500	DAP
3-Indoxyl Sulfate	0.31375	0.000387547	0.00914585	2	Pd	microbiome	metabolome	0.0001	64	500	DAP
3-Methyl-3-Hydroxyglutaric Acid	-0.0214949	0.812688	0.914676	2	Pd	microbiome	metabolome	0.0001	64	500	DAP
3HBA	0.246332	0.00581761	0.0724558	2	Pd	microbiome	metabolome	0.0001	64	500	DAP
4-Guanidinobutanoate	0.125161	0.16603	0.454921	2	Pd	microbiome	metabolome	0.0001	64	500	DAP
4-Hydroxybenzoic Acid	0.225334	0.011861	0.0972064	2	Pd	microbiome	metabolome	0.0001	64	500	DAP
5-Aminovaleric Acid	0.0152887	0.866163	0.923286	2	Pd	microbiome	metabolome	0.0001	64	500	DAP
5-Methylcytidine	-0.0453186	0.617221	0.840035	2	Pd	microbiome	metabolome	0.0001	64	500	DAP
5,6-Dihydrouracil	0.0618033	0.495306	0.801553	2	Pd	microbiome	metabolome	0.0001	64	500	DAP
7-Methylguanine	0.103119	0.254414	0.570804	2	Pd	microbiome	metabolome	0.0001	64	500	DAP
Acetylcarnitine	0.31302	0.000400548	0.00914585	2	Pd	microbiome	metabolome	0.0001	64	500	DAP
Adenosine	-0.101847	0.260348	0.570804	2	Pd	microbiome	metabolome	0.0001	64	500	DAP
Adenylosuccinate	0.159987	0.0759056	0.335454	2	Pd	microbiome	metabolome	0.0001	64	500	DAP
Agmatine	0.0744422	0.411249	0.746201	2	Pd	microbiome	metabolome	0.0001	64	500	DAP
Alanine	0.0595688	0.511055	0.801553	2	Pd	microbiome	metabolome	0.0001	64	500	DAP
Allantoin	-0.134105	0.137563	0.454921	2	Pd	microbiome	metabolome	0.0001	64	500	DAP
Alpha-Ketoglutaric Acid	-0.129057	0.153134	0.454921	2	Pd	microbiome	metabolome	0.0001	64	500	DAP
alpha-Tocopherol	0.0991975	0.27302	0.584433	2	Pd	microbiome	metabolome	0.0001	64	500	DAP
Aminolevulinate	0.201271	0.0249901	0.171182	2	Pd	microbiome	metabolome	0.0001	64	500	DAP
Anserine	0.0892022	0.324516	0.683981	2	Pd	microbiome	metabolome	0.0001	64	500	DAP
Arabitol/Xylitol	0.186392	0.0381954	0.194113	2	Pd	microbiome	metabolome	0.0001	64	500	DAP
Arachidonate	0.032491	0.720168	0.888856	2	Pd	microbiome	metabolome	0.0001	64	500	DAP
Arginine	0.189476	0.0350588	0.194113	2	Pd	microbiome	metabolome	0.0001	64	500	DAP
Asparagine	-0.0590024	0.515088	0.801553	2	Pd	microbiome	metabolome	0.0001	64	500	DAP
Aspartic Acid	0.0291172	0.748195	0.906497	2	Pd	microbiome	metabolome	0.0001	64	500	DAP
Azelaic Acid	0.0452494	0.617759	0.840035	2	Pd	microbiome	metabolome	0.0001	64	500	DAP
Betaine	-0.126483	0.161567	0.454921	2	Pd	microbiome	metabolome	0.0001	64	500	DAP
Cadaverine	0.0620865	0.493328	0.801553	2	Pd	microbiome	metabolome	0.0001	64	500	DAP
Carnitine	0.369039	2.47e-05	0.00112716	2	Pd	microbiome	metabolome	0.0001	64	500	DAP
Carnosine	0.13933	0.12275	0.454506	2	Pd	microbiome	metabolome	0.0001	64	500	DAP
Cholesteryl Sulfate	0.0118206	0.896329	0.923286	2	Pd	microbiome	metabolome	0.0001	64	500	DAP
Choline	-0.00524312	0.953913	0.960927	2	Pd	microbiome	metabolome	0.0001	64	500	DAP
Citraconic Acid	-0.0242644	0.789085	0.907711	2	Pd	microbiome	metabolome	0.0001	64	500	DAP
Citrulline	0.146159	0.105279	0.41209	2	Pd	microbiome	metabolome	0.0001	64	500	DAP
Creatine	0.224308	0.0122626	0.0972064	2	Pd	microbiome	metabolome	0.0001	64	500	DAP
Creatinine	0.192617	0.0320906	0.191148	2	Pd	microbiome	metabolome	0.0001	64	500	DAP
Cystathionine	-0.10772	0.233717	0.566511	2	Pd	microbiome	metabolome	0.0001	64	500	DAP
Cystine	-0.129454	0.151865	0.454921	2	Pd	microbiome	metabolome	0.0001	64	500	DAP
Cytidine	-0.00614949	0.945957	0.959971	2	Pd	microbiome	metabolome	0.0001	64	500	DAP
D-Leucic Acid	-0.0545838	0.547099	0.822105	2	Pd	microbiome	metabolome	0.0001	64	500	DAP
Deoxycarnitine	0.0703824	0.437294	0.768067	2	Pd	microbiome	metabolome	0.0001	64	500	DAP
Dimethylarginine (A/SDMA)	-0.0212494	0.814788	0.914676	2	Pd	microbiome	metabolome	0.0001	64	500	DAP
Dimethylglycine	-0.0440472	0.627139	0.840035	2	Pd	microbiome	metabolome	0.0001	64	500	DAP
Epinephrine	0.291015	0.00104155	0.0203846	2	Pd	microbiome	metabolome	0.0001	64	500	DAP
Ethanolamine	0.0589017	0.515807	0.801553	2	Pd	microbiome	metabolome	0.0001	64	500	DAP
Ethylmalonic acid	0.128957	0.153457	0.454921	2	Pd	microbiome	metabolome	0.0001	64	500	DAP
FAD	0.0235594	0.795076	0.907711	2	Pd	microbiome	metabolome	0.0001	64	500	DAP
G6P	0.194373	0.0305258	0.190092	2	Pd	microbiome	metabolome	0.0001	64	500	DAP
gamma-Aminobutyrate	-0.0101589	0.910837	0.931229	2	Pd	microbiome	metabolome	0.0001	64	500	DAP
Glucoronate	0.0445507	0.623203	0.840035	2	Pd	microbiome	metabolome	0.0001	64	500	DAP
Glucose	-0.0852368	0.346572	0.708663	2	Pd	microbiome	metabolome	0.0001	64	500	DAP
Glutamic acid	-0.0130858	0.885305	0.923286	2	Pd	microbiome	metabolome	0.0001	64	500	DAP
Glutamine	0.157703	0.0802426	0.343539	2	Pd	microbiome	metabolome	0.0001	64	500	DAP
Glutaric Acid	0.400799	3.97e-06	0.000272123	2	Pd	microbiome	metabolome	0.0001	64	500	DAP
Glutarylcarnitine	0.0420393	0.642938	0.840035	2	Pd	microbiome	metabolome	0.0001	64	500	DAP
Glyceraldehyde	-0.0872321	0.335359	0.696124	2	Pd	microbiome	metabolome	0.0001	64	500	DAP
Glycerol-3-P	0.246861	0.0057098	0.0724558	2	Pd	microbiome	metabolome	0.0001	64	500	DAP
Glycerophosphocholine	0.136472	0.130692	0.454921	2	Pd	microbiome	metabolome	0.0001	64	500	DAP
Glycine	0.136818	0.129709	0.454921	2	Pd	microbiome	metabolome	0.0001	64	500	DAP
Guanidinoacetate	0.067229	0.458155	0.78828	2	Pd	microbiome	metabolome	0.0001	64	500	DAP
Histidine	0.0177435	0.844925	0.923286	2	Pd	microbiome	metabolome	0.0001	64	500	DAP
Homoarginine	0.15115	0.0937903	0.389372	2	Pd	microbiome	metabolome	0.0001	64	500	DAP
Homocitrulline	-0.0582156	0.520717	0.801553	2	Pd	microbiome	metabolome	0.0001	64	500	DAP
Hydroxyproline	0.141199	0.117759	0.448138	2	Pd	microbiome	metabolome	0.0001	64	500	DAP
Hypotaurine	0.185731	0.0388973	0.194113	2	Pd	microbiome	metabolome	0.0001	64	500	DAP
Hypoxanthine	0.0669079	0.460309	0.78828	2	Pd	microbiome	metabolome	0.0001	64	500	DAP
Imidazole Propionate	0.283034	0.00144652	0.0247716	2	Pd	microbiome	metabolome	0.0001	64	500	DAP
Indole-3-Acetic Acid	0.183729	0.0410895	0.194113	2	Pd	microbiome	metabolome	0.0001	64	500	DAP
Indole-3-Lactate	0.013369	0.88284	0.923286	2	Pd	microbiome	metabolome	0.0001	64	500	DAP
Indole-3-Propionate	0.465177	5.23e-08	7.16e-06	2	Pd	microbiome	metabolome	0.0001	64	500	DAP
Inositol	0.126433	0.161735	0.454921	2	Pd	microbiome	metabolome	0.0001	64	500	DAP
iso-Leucine /allo-isoLeucine	0.0767144	0.397077	0.746201	2	Pd	microbiome	metabolome	0.0001	64	500	DAP
isoValerylcarnitine	0.23752	0.0079015	0.0902088	2	Pd	microbiome	metabolome	0.0001	64	500	DAP
Kynurenic Acid	0.0823541	0.363184	0.721324	2	Pd	microbiome	metabolome	0.0001	64	500	DAP
L-Kynurenine	-0.0486861	0.591286	0.840035	2	Pd	microbiome	metabolome	0.0001	64	500	DAP
Lactate	0.0129473	0.886511	0.923286	2	Pd	microbiome	metabolome	0.0001	64	500	DAP
Leucine /D-Norleucine	0.0553265	0.541651	0.822105	2	Pd	microbiome	metabolome	0.0001	64	500	DAP
Linoleic Acid	-0.147493	0.102104	0.411421	2	Pd	microbiome	metabolome	0.0001	64	500	DAP
Linolenic Acid	0.0660393	0.466166	0.788454	2	Pd	microbiome	metabolome	0.0001	64	500	DAP
Lysine	0.103245	0.253831	0.570804	2	Pd	microbiome	metabolome	0.0001	64	500	DAP
Maleic Acid	-0.0527585	0.560601	0.822105	2	Pd	microbiome	metabolome	0.0001	64	500	DAP
Margaric Acid	0.22767	0.0109895	0.0972064	2	Pd	microbiome	metabolome	0.0001	64	500	DAP
Methionine	0.125715	0.164149	0.454921	2	Pd	microbiome	metabolome	0.0001	64	500	DAP
Methionine Sulfoxide	0.0755374	0.404381	0.746201	2	Pd	microbiome	metabolome	0.0001	64	500	DAP
N2,N2-Dimethylguanosine	-0.123393	0.172143	0.462424	2	Pd	microbiome	metabolome	0.0001	64	500	DAP
N6-Acetyl-Lysine	0.0493281	0.586398	0.840035	2	Pd	microbiome	metabolome	0.0001	64	500	DAP
N6-Trimethyllysine	0.230219	0.0101027	0.0972064	2	Pd	microbiome	metabolome	0.0001	64	500	DAP
N-Ac-Alanine	0.0040535	0.964362	0.964362	2	Pd	microbiome	metabolome	0.0001	64	500	DAP
N-Ac-Glutamate	-0.0533942	0.555881	0.822105	2	Pd	microbiome	metabolome	0.0001	64	500	DAP
N-Ac-L-Glutamine	-0.0790433	0.382859	0.746201	2	Pd	microbiome	metabolome	0.0001	64	500	DAP
N-Ac-Phenylalanine	0.0260582	0.773896	0.906497	2	Pd	microbiome	metabolome	0.0001	64	500	DAP
N-Ac-Tryptophan	0.0295578	0.744515	0.906497	2	Pd	microbiome	metabolome	0.0001	64	500	DAP
N-Acetyl-Aspartate (NAA)	0.0261841	0.772834	0.906497	2	Pd	microbiome	metabolome	0.0001	64	500	DAP
N-AcetylGlycine	0.0740142	0.413951	0.746201	2	Pd	microbiome	metabolome	0.0001	64	500	DAP
N-Acetylneuraminate	-0.184787	0.0399188	0.194113	2	Pd	microbiome	metabolome	0.0001	64	500	DAP
N-Carbamoyl-B-Alanine	0.111522	0.217529	0.551879	2	Pd	microbiome	metabolome	0.0001	64	500	DAP
n-Formylmethionine	0.0823352	0.363295	0.721324	2	Pd	microbiome	metabolome	0.0001	64	500	DAP
Ornithine	0.0260268	0.774162	0.906497	2	Pd	microbiome	metabolome	0.0001	64	500	DAP
Orotate	-0.024384	0.78807	0.907711	2	Pd	microbiome	metabolome	0.0001	64	500	DAP
Oxalacetate	0.107267	0.235702	0.566511	2	Pd	microbiome	metabolome	0.0001	64	500	DAP
Oxidized Glutathione	0.126458	0.161651	0.454921	2	Pd	microbiome	metabolome	0.0001	64	500	DAP
Palmitic Acid	-0.040384	0.656086	0.840035	2	Pd	microbiome	metabolome	0.0001	64	500	DAP
Pantothenate	0.111981	0.215628	0.551879	2	Pd	microbiome	metabolome	0.0001	64	500	DAP
Phenylacetylglutamine	0.2755	0.00195539	0.0297654	2	Pd	microbiome	metabolome	0.0001	64	500	DAP
Phenylalanine	0.0414351	0.647725	0.840035	2	Pd	microbiome	metabolome	0.0001	64	500	DAP
Phenyllactic Acid	0.195638	0.029439	0.190092	2	Pd	microbiome	metabolome	0.0001	64	500	DAP
PPA	0.23319	0.00914923	0.0964188	2	Pd	microbiome	metabolome	0.0001	64	500	DAP
Proline	-0.0129221	0.88673	0.923286	2	Pd	microbiome	metabolome	0.0001	64	500	DAP
Pseudouridine	-0.131758	0.144648	0.454921	2	Pd	microbiome	metabolome	0.0001	64	500	DAP
Pyroglutamic Acid	0.0462061	0.610338	0.840035	2	Pd	microbiome	metabolome	0.0001	64	500	DAP
Pyruvate	0.0143446	0.874358	0.923286	2	Pd	microbiome	metabolome	0.0001	64	500	DAP
Reduced Glutathione	0.0766011	0.397777	0.746201	2	Pd	microbiome	metabolome	0.0001	64	500	DAP
Riboflavin	0.0522927	0.564072	0.822105	2	Pd	microbiome	metabolome	0.0001	64	500	DAP
S-Methylcysteine	0.103767	0.251424	0.570804	2	Pd	microbiome	metabolome	0.0001	64	500	DAP
SAH	-0.0434807	0.63158	0.840035	2	Pd	microbiome	metabolome	0.0001	64	500	DAP
Sarcosine	0.107588	0.234295	0.566511	2	Pd	microbiome	metabolome	0.0001	64	500	DAP
Serine	0.0626845	0.489166	0.801553	2	Pd	microbiome	metabolome	0.0001	64	500	DAP
Suberic Acid	0.166338	0.0648355	0.296082	2	Pd	microbiome	metabolome	0.0001	64	500	DAP
Succinate	-0.0282675	0.755308	0.906497	2	Pd	microbiome	metabolome	0.0001	64	500	DAP
Succinylcarnitine	-0.116494	0.19758	0.520547	2	Pd	microbiome	metabolome	0.0001	64	500	DAP
Taurine	-0.0407616	0.653077	0.840035	2	Pd	microbiome	metabolome	0.0001	64	500	DAP
Thiamine	0.101394	0.262487	0.570804	2	Pd	microbiome	metabolome	0.0001	64	500	DAP
Threonine	0.0730763	0.419908	0.747109	2	Pd	microbiome	metabolome	0.0001	64	500	DAP
Trigonelline	0.340412	0.00010952	0.00375105	2	Pd	microbiome	metabolome	0.0001	64	500	DAP
Trimethylamine-N-Oxide (TMAO)	-0.0205004	0.821206	0.914676	2	Pd	microbiome	metabolome	0.0001	64	500	DAP
Tryptophan	0.032598	0.719285	0.888856	2	Pd	microbiome	metabolome	0.0001	64	500	DAP
Tyrosine	0.186285	0.0383083	0.194113	2	Pd	microbiome	metabolome	0.0001	64	500	DAP
Uracil	-0.0165665	0.855096	0.923286	2	Pd	microbiome	metabolome	0.0001	64	500	DAP
Urate	0.0125193	0.890239	0.923286	2	Pd	microbiome	metabolome	0.0001	64	500	DAP
Valine	0.128598	0.154614	0.454921	2	Pd	microbiome	metabolome	0.0001	64	500	DAP
Xanthine	0.22305	0.0127716	0.0972064	2	Pd	microbiome	metabolome	0.0001	64	500	DAP
1-Methylnicotinamide	0.0319434	0.724693	0.924678	2	Pd	microbiome	metabolome	0.0001	32	500	DAP
1/3-Methylhistidine	0.0963651	0.287017	0.561733	2	Pd	microbiome	metabolome	0.0001	32	500	DAP
2-Aminoadipate	0.245772	0.00593382	0.0580667	2	Pd	microbiome	metabolome	0.0001	32	500	DAP
2-Deoxycytidine	0.0212935	0.814411	0.947494	2	Pd	microbiome	metabolome	0.0001	32	500	DAP
2-Hydroxyglutarate	0.013797	0.879117	0.947494	2	Pd	microbiome	metabolome	0.0001	32	500	DAP
2-Hydroxyisobutyrate/2-Hydroxybutyrate	0.0866656	0.338519	0.6023	2	Pd	microbiome	metabolome	0.0001	32	500	DAP
3-Hydroxyisovaleric Acid	0.0686452	0.448719	0.706603	2	Pd	microbiome	metabolome	0.0001	32	500	DAP
3-Indoxyl Sulfate	0.353504	5.64e-05	0.00154513	2	Pd	microbiome	metabolome	0.0001	32	500	DAP
3-Methyl-3-Hydroxyglutaric Acid	0.101205	0.263381	0.555944	2	Pd	microbiome	metabolome	0.0001	32	500	DAP
3HBA	0.276444	0.00188376	0.0234614	2	Pd	microbiome	metabolome	0.0001	32	500	DAP
4-Guanidinobutanoate	0.0292746	0.74688	0.924678	2	Pd	microbiome	metabolome	0.0001	32	500	DAP
4-Hydroxybenzoic Acid	0.190326	0.0342338	0.180386	2	Pd	microbiome	metabolome	0.0001	32	500	DAP
5-Aminovaleric Acid	-0.136623	0.130263	0.415023	2	Pd	microbiome	metabolome	0.0001	32	500	DAP
5-Methylcytidine	0.0264799	0.770338	0.925757	2	Pd	microbiome	metabolome	0.0001	32	500	DAP
5,6-Dihydrouracil	0.080963	0.371373	0.61299	2	Pd	microbiome	metabolome	0.0001	32	500	DAP
7-Methylguanine	0.181098	0.0441275	0.195015	2	Pd	microbiome	metabolome	0.0001	32	500	DAP
Acetylcarnitine	0.325369	0.000226631	0.00388106	2	Pd	microbiome	metabolome	0.0001	32	500	DAP
Adenosine	-0.0844123	0.351274	0.609172	2	Pd	microbiome	metabolome	0.0001	32	500	DAP
Adenylosuccinate	0.231408	0.00971092	0.0782585	2	Pd	microbiome	metabolome	0.0001	32	500	DAP
Agmatine	0.0632636	0.485153	0.729864	2	Pd	microbiome	metabolome	0.0001	32	500	DAP
Alanine	0.140941	0.118438	0.386335	2	Pd	microbiome	metabolome	0.0001	32	500	DAP
Allantoin	-0.122071	0.176819	0.484485	2	Pd	microbiome	metabolome	0.0001	32	500	DAP
Alpha-Ketoglutaric Acid	-0.132639	0.141957	0.422785	2	Pd	microbiome	metabolome	0.0001	32	500	DAP
alpha-Tocopherol	0.101124	0.263769	0.555944	2	Pd	microbiome	metabolome	0.0001	32	500	DAP
Aminolevulinate	0.250253	0.00505936	0.0533179	2	Pd	microbiome	metabolome	0.0001	32	500	DAP
Anserine	0.00266877	0.976532	0.983712	2	Pd	microbiome	metabolome	0.0001	32	500	DAP
Arabitol/Xylitol	0.162631	0.0711255	0.287443	2	Pd	microbiome	metabolome	0.0001	32	500	DAP
Arachidonate	0.00603619	0.946951	0.96098	2	Pd	microbiome	metabolome	0.0001	32	500	DAP
Arginine	0.0511597	0.572556	0.808662	2	Pd	microbiome	metabolome	0.0001	32	500	DAP
Asparagine	-0.0347065	0.701959	0.908781	2	Pd	microbiome	metabolome	0.0001	32	500	DAP
Aspartic Acid	0.0973533	0.28208	0.561733	2	Pd	microbiome	metabolome	0.0001	32	500	DAP
Azelaic Acid	0.0107695	0.905503	0.947494	2	Pd	microbiome	metabolome	0.0001	32	500	DAP
Betaine	0.0731393	0.419506	0.668283	2	Pd	microbiome	metabolome	0.0001	32	500	DAP
Cadaverine	-0.0244784	0.787268	0.937876	2	Pd	microbiome	metabolome	0.0001	32	500	DAP
Carnitine	0.368976	2.48e-05	0.00084828	2	Pd	microbiome	metabolome	0.0001	32	500	DAP
Carnosine	0.0172526	0.849164	0.947494	2	Pd	microbiome	metabolome	0.0001	32	500	DAP
Cholesteryl Sulfate	0.0665492	0.462723	0.714675	2	Pd	microbiome	metabolome	0.0001	32	500	DAP
Choline	0.0902785	0.318689	0.590005	2	Pd	microbiome	metabolome	0.0001	32	500	DAP
Citraconic Acid	-0.0603619	0.505435	0.744566	2	Pd	microbiome	metabolome	0.0001	32	500	DAP
Citrulline	0.197961	0.0275293	0.157146	2	Pd	microbiome	metabolome	0.0001	32	500	DAP
Creatine	0.232774	0.0092776	0.0782585	2	Pd	microbiome	metabolome	0.0001	32	500	DAP
Creatinine	0.162511	0.0713363	0.287443	2	Pd	microbiome	metabolome	0.0001	32	500	DAP
Cystathionine	-0.0594618	0.511815	0.745943	2	Pd	microbiome	metabolome	0.0001	32	500	DAP
Cystine	0.040214	0.657441	0.874461	2	Pd	microbiome	metabolome	0.0001	32	500	DAP
Cytidine	-0.0969378	0.284149	0.561733	2	Pd	microbiome	metabolome	0.0001	32	500	DAP
D-Leucic Acid	-0.107405	0.235094	0.555944	2	Pd	microbiome	metabolome	0.0001	32	500	DAP
Deoxycarnitine	-0.011978	0.894957	0.947494	2	Pd	microbiome	metabolome	0.0001	32	500	DAP
Dimethylarginine (A/SDMA)	-0.045753	0.613848	0.840972	2	Pd	microbiome	metabolome	0.0001	32	500	DAP
Dimethylglycine	-0.0152321	0.866655	0.947494	2	Pd	microbiome	metabolome	0.0001	32	500	DAP
Epinephrine	0.207962	0.0204648	0.132002	2	Pd	microbiome	metabolome	0.0001	32	500	DAP
Ethanolamine	0.156891	0.0818309	0.31056	2	Pd	microbiome	metabolome	0.0001	32	500	DAP
Ethylmalonic acid	0.206798	0.0211974	0.132002	2	Pd	microbiome	metabolome	0.0001	32	500	DAP
FAD	0.153064	0.0896589	0.312143	2	Pd	microbiome	metabolome	0.0001	32	500	DAP
G6P	0.0133942	0.882621	0.947494	2	Pd	microbiome	metabolome	0.0001	32	500	DAP
gamma-Aminobutyrate	0.143377	0.112145	0.374727	2	Pd	microbiome	metabolome	0.0001	32	500	DAP
Glucoronate	-0.0272667	0.763712	0.925757	2	Pd	microbiome	metabolome	0.0001	32	500	DAP
Glucose	-0.133117	0.140512	0.422785	2	Pd	microbiome	metabolome	0.0001	32	500	DAP
Glutamic acid	0.207522	0.0207394	0.132002	2	Pd	microbiome	metabolome	0.0001	32	500	DAP
Glutamine	0.193618	0.0311907	0.170925	2	Pd	microbiome	metabolome	0.0001	32	500	DAP
Glutaric Acid	0.372928	1.99e-05	0.00084828	2	Pd	microbiome	metabolome	0.0001	32	500	DAP
Glutarylcarnitine	-0.0993422	0.272317	0.561733	2	Pd	microbiome	metabolome	0.0001	32	500	DAP
Glyceraldehyde	-0.166848	0.0640071	0.27403	2	Pd	microbiome	metabolome	0.0001	32	500	DAP
Glycerol-3-P	0.182961	0.0419576	0.195015	2	Pd	microbiome	metabolome	0.0001	32	500	DAP
Glycerophosphocholine	-0.0153832	0.865345	0.947494	2	Pd	microbiome	metabolome	0.0001	32	500	DAP
Glycine	0.087679	0.33288	0.600059	2	Pd	microbiome	metabolome	0.0001	32	500	DAP
Guanidinoacetate	0.00862313	0.924273	0.951673	2	Pd	microbiome	metabolome	0.0001	32	500	DAP
Histidine	0.0411644	0.649874	0.874461	2	Pd	microbiome	metabolome	0.0001	32	500	DAP
Homoarginine	0.233498	0.00905494	0.0782585	2	Pd	microbiome	metabolome	0.0001	32	500	DAP
Homocitrulline	0.111648	0.217007	0.550554	2	Pd	microbiome	metabolome	0.0001	32	500	DAP
Hydroxyproline	0.124236	0.169207	0.47309	2	Pd	microbiome	metabolome	0.0001	32	500	DAP
Hypotaurine	0.103685	0.2518	0.555944	2	Pd	microbiome	metabolome	0.0001	32	500	DAP
Hypoxanthine	0.0285948	0.752566	0.924678	2	Pd	microbiome	metabolome	0.0001	32	500	DAP
Imidazole Propionate	0.346914	7.91e-05	0.00154716	2	Pd	microbiome	metabolome	0.0001	32	500	DAP
Indole-3-Acetic Acid	0.1814	0.0437694	0.195015	2	Pd	microbiome	metabolome	0.0001	32	500	DAP
Indole-3-Lactate	-0.0885917	0.327852	0.598877	2	Pd	microbiome	metabolome	0.0001	32	500	DAP
Indole-3-Propionate	0.466751	4.65e-08	6.37e-06	2	Pd	microbiome	metabolome	0.0001	32	500	DAP
Inositol	0.112611	0.213042	0.550554	2	Pd	microbiome	metabolome	0.0001	32	500	DAP
iso-Leucine /allo-isoLeucine	-0.0198961	0.826391	0.947494	2	Pd	microbiome	metabolome	0.0001	32	500	DAP
isoValerylcarnitine	0.415515	1.6e-06	0.000109269	2	Pd	microbiome	metabolome	0.0001	32	500	DAP
Kynurenic Acid	0.0655484	0.469494	0.714675	2	Pd	microbiome	metabolome	0.0001	32	500	DAP
L-Kynurenine	0.028192	0.755941	0.924678	2	Pd	microbiome	metabolome	0.0001	32	500	DAP
Lactate	-0.0198269	0.826986	0.947494	2	Pd	microbiome	metabolome	0.0001	32	500	DAP
Leucine /D-Norleucine	-0.00983792	0.913644	0.948252	2	Pd	microbiome	metabolome	0.0001	32	500	DAP
Linoleic Acid	-0.105177	0.245005	0.555944	2	Pd	microbiome	metabolome	0.0001	32	500	DAP
Linolenic Acid	0.104025	0.25024	0.555944	2	Pd	microbiome	metabolome	0.0001	32	500	DAP
Lysine	0.1884	0.0361278	0.183315	2	Pd	microbiome	metabolome	0.0001	32	500	DAP
Maleic Acid	-0.155865	0.0838738	0.31056	2	Pd	microbiome	metabolome	0.0001	32	500	DAP
Margaric Acid	0.220519	0.013851	0.105421	2	Pd	microbiome	metabolome	0.0001	32	500	DAP
Methionine	0.062546	0.490128	0.729864	2	Pd	microbiome	metabolome	0.0001	32	500	DAP
Methionine Sulfoxide	0.0113234	0.900667	0.947494	2	Pd	microbiome	metabolome	0.0001	32	500	DAP
N2,N2-Dimethylguanosine	-0.156085	0.0834317	0.31056	2	Pd	microbiome	metabolome	0.0001	32	500	DAP
N6-Acetyl-Lysine	0.152825	0.0901673	0.312143	2	Pd	microbiome	metabolome	0.0001	32	500	DAP
N6-Trimethyllysine	0.322455	0.000259803	0.00395477	2	Pd	microbiome	metabolome	0.0001	32	500	DAP
N-Ac-Alanine	0.0947097	0.295415	0.570027	2	Pd	microbiome	metabolome	0.0001	32	500	DAP
N-Ac-Glutamate	0.0109898	0.903579	0.947494	2	Pd	microbiome	metabolome	0.0001	32	500	DAP
N-Ac-L-Glutamine	0.12919	0.15271	0.445133	2	Pd	microbiome	metabolome	0.0001	32	500	DAP
N-Ac-Phenylalanine	0.127862	0.157009	0.448131	2	Pd	microbiome	metabolome	0.0001	32	500	DAP
N-Ac-Tryptophan	0.0821149	0.364584	0.61299	2	Pd	microbiome	metabolome	0.0001	32	500	DAP
N-Acetyl-Aspartate (NAA)	-0.0988009	0.274951	0.561733	2	Pd	microbiome	metabolome	0.0001	32	500	DAP
N-AcetylGlycine	0.116645	0.196995	0.521576	2	Pd	microbiome	metabolome	0.0001	32	500	DAP
N-Acetylneuraminate	0.0473895	0.601214	0.831983	2	Pd	microbiome	metabolome	0.0001	32	500	DAP
N-Carbamoyl-B-Alanine	0.053369	0.556067	0.793554	2	Pd	microbiome	metabolome	0.0001	32	500	DAP
n-Formylmethionine	0.0811393	0.37033	0.61299	2	Pd	microbiome	metabolome	0.0001	32	500	DAP
Ornithine	0.116393	0.19797	0.521576	2	Pd	microbiome	metabolome	0.0001	32	500	DAP
Orotate	-0.0345618	0.703144	0.908781	2	Pd	microbiome	metabolome	0.0001	32	500	DAP
Oxalacetate	0.0745932	0.410297	0.661303	2	Pd	microbiome	metabolome	0.0001	32	500	DAP
Oxidized Glutathione	0.0407238	0.653377	0.874461	2	Pd	microbiome	metabolome	0.0001	32	500	DAP
Palmitic Acid	0.0136397	0.880486	0.947494	2	Pd	microbiome	metabolome	0.0001	32	500	DAP
Pantothenate	0.184516	0.0402158	0.195015	2	Pd	microbiome	metabolome	0.0001	32	500	DAP
Phenylacetylglutamine	0.349111	7.07e-05	0.00154716	2	Pd	microbiome	metabolome	0.0001	32	500	DAP
Phenylalanine	0.101835	0.260408	0.555944	2	Pd	microbiome	metabolome	0.0001	32	500	DAP
Phenyllactic Acid	0.0310433	0.732152	0.924678	2	Pd	microbiome	metabolome	0.0001	32	500	DAP
PPA	0.250367	0.00503883	0.0533179	2	Pd	microbiome	metabolome	0.0001	32	500	DAP
Proline	-0.105347	0.244239	0.555944	2	Pd	microbiome	metabolome	0.0001	32	500	DAP
Pseudouridine	-0.201649	0.0247136	0.147207	2	Pd	microbiome	metabolome	0.0001	32	500	DAP
Pyroglutamic Acid	0.105492	0.243588	0.555944	2	Pd	microbiome	metabolome	0.0001	32	500	DAP
Pyruvate	-0.000245476	0.997841	0.997841	2	Pd	microbiome	metabolome	0.0001	32	500	DAP
Reduced Glutathione	-0.0853564	0.345894	0.607531	2	Pd	microbiome	metabolome	0.0001	32	500	DAP
Riboflavin	0.107135	0.236283	0.555944	2	Pd	microbiome	metabolome	0.0001	32	500	DAP
S-Methylcysteine	0.0829142	0.359918	0.61299	2	Pd	microbiome	metabolome	0.0001	32	500	DAP
SAH	-0.0202612	0.823257	0.947494	2	Pd	microbiome	metabolome	0.0001	32	500	DAP
Sarcosine	-0.0169504	0.851775	0.947494	2	Pd	microbiome	metabolome	0.0001	32	500	DAP
Serine	0.0656239	0.468981	0.714675	2	Pd	microbiome	metabolome	0.0001	32	500	DAP
Suberic Acid	0.0286892	0.751775	0.924678	2	Pd	microbiome	metabolome	0.0001	32	500	DAP
Succinate	-0.00787411	0.930834	0.951673	2	Pd	microbiome	metabolome	0.0001	32	500	DAP
Succinylcarnitine	0.0494666	0.585347	0.818291	2	Pd	microbiome	metabolome	0.0001	32	500	DAP
Taurine	0.0107128	0.905998	0.947494	2	Pd	microbiome	metabolome	0.0001	32	500	DAP
Thiamine	0.091657	0.311325	0.584268	2	Pd	microbiome	metabolome	0.0001	32	500	DAP
Threonine	0.108633	0.229756	0.555944	2	Pd	microbiome	metabolome	0.0001	32	500	DAP
Trigonelline	0.30879	0.000484121	0.00663246	2	Pd	microbiome	metabolome	0.0001	32	500	DAP
Trimethylamine-N-Oxide (TMAO)	0.0790999	0.382517	0.623867	2	Pd	microbiome	metabolome	0.0001	32	500	DAP
Tryptophan	0.057989	0.522344	0.753275	2	Pd	microbiome	metabolome	0.0001	32	500	DAP
Tyrosine	0.0920346	0.309327	0.584268	2	Pd	microbiome	metabolome	0.0001	32	500	DAP
Uracil	0.152371	0.0911368	0.312143	2	Pd	microbiome	metabolome	0.0001	32	500	DAP
Urate	-0.0364249	0.687952	0.906245	2	Pd	microbiome	metabolome	0.0001	32	500	DAP
Valine	0.132991	0.140891	0.422785	2	Pd	microbiome	metabolome	0.0001	32	500	DAP
Xanthine	0.210807	0.0187658	0.132002	2	Pd	microbiome	metabolome	0.0001	32	500	DAP
1-Methylnicotinamide	0.08676	0.337991	0.538427	4	Pd	microbiome	metabolome	0.001	32	1000	DAP
1/3-Methylhistidine	0.0942628	0.29771	0.514752	4	Pd	microbiome	metabolome	0.001	32	1000	DAP
2-Aminoadipate	0.188154	0.0363754	0.155732	4	Pd	microbiome	metabolome	0.001	32	1000	DAP
2-Deoxycytidine	0.0113422	0.900502	0.956347	4	Pd	microbiome	metabolome	0.001	32	1000	DAP
2-Hydroxyglutarate	0.0996381	0.270884	0.497655	4	Pd	microbiome	metabolome	0.001	32	1000	DAP
2-Hydroxyisobutyrate/2-Hydroxybutyrate	0.398773	4.49e-06	0.000307524	4	Pd	microbiome	metabolome	0.001	32	1000	DAP
3-Hydroxyisovaleric Acid	0.129964	0.150245	0.35772	4	Pd	microbiome	metabolome	0.001	32	1000	DAP
3-Indoxyl Sulfate	0.347317	7.75e-05	0.00212221	4	Pd	microbiome	metabolome	0.001	32	1000	DAP
3-Methyl-3-Hydroxyglutaric Acid	0.194367	0.0305313	0.139426	4	Pd	microbiome	metabolome	0.001	32	1000	DAP
3HBA	0.399496	4.3e-06	0.000307524	4	Pd	microbiome	metabolome	0.001	32	1000	DAP
4-Guanidinobutanoate	0.0925193	0.306776	0.514752	4	Pd	microbiome	metabolome	0.001	32	1000	DAP
4-Hydroxybenzoic Acid	0.368025	2.61e-05	0.000893354	4	Pd	microbiome	metabolome	0.001	32	1000	DAP
5-Aminovaleric Acid	0.0230873	0.799094	0.902409	4	Pd	microbiome	metabolome	0.001	32	1000	DAP
5-Methylcytidine	0.090417	0.317944	0.524799	4	Pd	microbiome	metabolome	0.001	32	1000	DAP
5,6-Dihydrouracil	0.132714	0.141728	0.353032	4	Pd	microbiome	metabolome	0.001	32	1000	DAP
7-Methylguanine	0.0481951	0.595036	0.783846	4	Pd	microbiome	metabolome	0.001	32	1000	DAP
Acetylcarnitine	0.167541	0.0628959	0.232885	4	Pd	microbiome	metabolome	0.001	32	1000	DAP
Adenosine	-0.073712	0.415864	0.612617	4	Pd	microbiome	metabolome	0.001	32	1000	DAP
Adenylosuccinate	0.261149	0.00339407	0.0319986	4	Pd	microbiome	metabolome	0.001	32	1000	DAP
Agmatine	0.0922675	0.3081	0.514752	4	Pd	microbiome	metabolome	0.001	32	1000	DAP
Alanine	0.0841039	0.353043	0.549624	4	Pd	microbiome	metabolome	0.001	32	1000	DAP
Allantoin	0.0927333	0.305653	0.514752	4	Pd	microbiome	metabolome	0.001	32	1000	DAP
Alpha-Ketoglutaric Acid	0.174124	0.053097	0.216814	4	Pd	microbiome	metabolome	0.001	32	1000	DAP
alpha-Tocopherol	0.00137844	0.987877	0.987877	4	Pd	microbiome	metabolome	0.001	32	1000	DAP
Aminolevulinate	0.133841	0.138347	0.350993	4	Pd	microbiome	metabolome	0.001	32	1000	DAP
Anserine	-0.0738757	0.414827	0.612617	4	Pd	microbiome	metabolome	0.001	32	1000	DAP
Arabitol/Xylitol	0.0446389	0.622515	0.789672	4	Pd	microbiome	metabolome	0.001	32	1000	DAP
Arachidonate	0.0927836	0.30539	0.514752	4	Pd	microbiome	metabolome	0.001	32	1000	DAP
Arginine	0.105888	0.24181	0.466592	4	Pd	microbiome	metabolome	0.001	32	1000	DAP
Asparagine	0.0117577	0.896878	0.956347	4	Pd	microbiome	metabolome	0.001	32	1000	DAP
Aspartic Acid	0.1466	0.104222	0.311432	4	Pd	microbiome	metabolome	0.001	32	1000	DAP
Azelaic Acid	-0.0219858	0.808491	0.902409	4	Pd	microbiome	metabolome	0.001	32	1000	DAP
Betaine	-0.0451298	0.61869	0.789672	4	Pd	microbiome	metabolome	0.001	32	1000	DAP
Cadaverine	0.00663415	0.941705	0.970027	4	Pd	microbiome	metabolome	0.001	32	1000	DAP
Carnitine	-0.0316727	0.726933	0.864696	4	Pd	microbiome	metabolome	0.001	32	1000	DAP
Carnosine	-0.0993171	0.272439	0.497655	4	Pd	microbiome	metabolome	0.001	32	1000	DAP
Cholesteryl Sulfate	0.0218159	0.809943	0.902409	4	Pd	microbiome	metabolome	0.001	32	1000	DAP
Choline	-0.0435185	0.631284	0.793448	4	Pd	microbiome	metabolome	0.001	32	1000	DAP
Citraconic Acid	0.164072	0.0686237	0.247253	4	Pd	microbiome	metabolome	0.001	32	1000	DAP
Citrulline	0.0895232	0.322771	0.526424	4	Pd	microbiome	metabolome	0.001	32	1000	DAP
Creatine	0.207704	0.0206252	0.100916	4	Pd	microbiome	metabolome	0.001	32	1000	DAP
Creatinine	0.215698	0.0161293	0.0849887	4	Pd	microbiome	metabolome	0.001	32	1000	DAP
Cystathionine	0.105888	0.24181	0.466592	4	Pd	microbiome	metabolome	0.001	32	1000	DAP
Cystine	0.00852872	0.9251	0.960142	4	Pd	microbiome	metabolome	0.001	32	1000	DAP
Cytidine	0.0650637	0.472793	0.667759	4	Pd	microbiome	metabolome	0.001	32	1000	DAP
D-Leucic Acid	0.173614	0.0538078	0.216814	4	Pd	microbiome	metabolome	0.001	32	1000	DAP
Deoxycarnitine	0.136982	0.129247	0.336486	4	Pd	microbiome	metabolome	0.001	32	1000	DAP
Dimethylarginine (A/SDMA)	0.155367	0.0848784	0.280426	4	Pd	microbiome	metabolome	0.001	32	1000	DAP
Dimethylglycine	-0.172444	0.0554699	0.216873	4	Pd	microbiome	metabolome	0.001	32	1000	DAP
Epinephrine	0.215843	0.0160564	0.0849887	4	Pd	microbiome	metabolome	0.001	32	1000	DAP
Ethanolamine	0.275556	0.00195102	0.0205608	4	Pd	microbiome	metabolome	0.001	32	1000	DAP
Ethylmalonic acid	0.301067	0.000679364	0.0115949	4	Pd	microbiome	metabolome	0.001	32	1000	DAP
FAD	-0.0140299	0.877093	0.946155	4	Pd	microbiome	metabolome	0.001	32	1000	DAP
G6P	0.146455	0.104568	0.311432	4	Pd	microbiome	metabolome	0.001	32	1000	DAP
gamma-Aminobutyrate	-0.0813596	0.369027	0.568054	4	Pd	microbiome	metabolome	0.001	32	1000	DAP
Glucoronate	0.04124	0.649274	0.808641	4	Pd	microbiome	metabolome	0.001	32	1000	DAP
Glucose	0.163053	0.070386	0.247253	4	Pd	microbiome	metabolome	0.001	32	1000	DAP
Glutamic acid	-0.0791503	0.382213	0.581813	4	Pd	microbiome	metabolome	0.001	32	1000	DAP
Glutamine	0.19667	0.0285767	0.135	4	Pd	microbiome	metabolome	0.001	32	1000	DAP
Glutaric Acid	0.284236	0.00137753	0.0171565	4	Pd	microbiome	metabolome	0.001	32	1000	DAP
Glutarylcarnitine	0.0205885	0.82045	0.902409	4	Pd	microbiome	metabolome	0.001	32	1000	DAP
Glyceraldehyde	0.114537	0.205269	0.446379	4	Pd	microbiome	metabolome	0.001	32	1000	DAP
Glycerol-3-P	0.139493	0.122306	0.336486	4	Pd	microbiome	metabolome	0.001	32	1000	DAP
Glycerophosphocholine	0.171399	0.0569886	0.216873	4	Pd	microbiome	metabolome	0.001	32	1000	DAP
Glycine	0.287081	0.00122604	0.0167967	4	Pd	microbiome	metabolome	0.001	32	1000	DAP
Guanidinoacetate	-0.0338379	0.709079	0.852138	4	Pd	microbiome	metabolome	0.001	32	1000	DAP
Histidine	0.189721	0.0348187	0.153876	4	Pd	microbiome	metabolome	0.001	32	1000	DAP
Homoarginine	0.214426	0.0167817	0.0851518	4	Pd	microbiome	metabolome	0.001	32	1000	DAP
Homocitrulline	-0.0202486	0.823366	0.902409	4	Pd	microbiome	metabolome	0.001	32	1000	DAP
Hydroxyproline	0.137007	0.129176	0.336486	4	Pd	microbiome	metabolome	0.001	32	1000	DAP
Hypotaurine	0.129586	0.151443	0.35772	4	Pd	microbiome	metabolome	0.001	32	1000	DAP
Hypoxanthine	0.108129	0.231936	0.463066	4	Pd	microbiome	metabolome	0.001	32	1000	DAP
Imidazole Propionate	0.343125	9.57e-05	0.00218458	4	Pd	microbiome	metabolome	0.001	32	1000	DAP
Indole-3-Acetic Acid	0.275821	0.00193077	0.0205608	4	Pd	microbiome	metabolome	0.001	32	1000	DAP
Indole-3-Lactate	0.232459	0.0093759	0.0611666	4	Pd	microbiome	metabolome	0.001	32	1000	DAP
Indole-3-Propionate	0.387657	8.66e-06	0.000395323	4	Pd	microbiome	metabolome	0.001	32	1000	DAP
Inositol	0.14755	0.101971	0.311432	4	Pd	microbiome	metabolome	0.001	32	1000	DAP
iso-Leucine /allo-isoLeucine	0.260299	0.0035035	0.0319986	4	Pd	microbiome	metabolome	0.001	32	1000	DAP
isoValerylcarnitine	0.1306	0.148243	0.35772	4	Pd	microbiome	metabolome	0.001	32	1000	DAP
Kynurenic Acid	0.117161	0.195007	0.435404	4	Pd	microbiome	metabolome	0.001	32	1000	DAP
L-Kynurenine	-0.0575924	0.525197	0.71952	4	Pd	microbiome	metabolome	0.001	32	1000	DAP
Lactate	-0.0472447	0.602327	0.785893	4	Pd	microbiome	metabolome	0.001	32	1000	DAP
Leucine /D-Norleucine	0.251537	0.00483099	0.0413654	4	Pd	microbiome	metabolome	0.001	32	1000	DAP
Linoleic Acid	0.116633	0.197044	0.435404	4	Pd	microbiome	metabolome	0.001	32	1000	DAP
Linolenic Acid	0.216925	0.0155204	0.0849887	4	Pd	microbiome	metabolome	0.001	32	1000	DAP
Lysine	0.122228	0.176258	0.409277	4	Pd	microbiome	metabolome	0.001	32	1000	DAP
Maleic Acid	0.0310433	0.732152	0.864696	4	Pd	microbiome	metabolome	0.001	32	1000	DAP
Margaric Acid	-0.00179386	0.984224	0.987877	4	Pd	microbiome	metabolome	0.001	32	1000	DAP
Methionine	-0.00973092	0.91458	0.958369	4	Pd	microbiome	metabolome	0.001	32	1000	DAP
Methionine Sulfoxide	0.216478	0.0157397	0.0849887	4	Pd	microbiome	metabolome	0.001	32	1000	DAP
N2,N2-Dimethylguanosine	0.107833	0.233223	0.463066	4	Pd	microbiome	metabolome	0.001	32	1000	DAP
N6-Acetyl-Lysine	0.051487	0.570099	0.758287	4	Pd	microbiome	metabolome	0.001	32	1000	DAP
N6-Trimethyllysine	0.141457	0.117082	0.334173	4	Pd	microbiome	metabolome	0.001	32	1000	DAP
N-Ac-Alanine	0.0681479	0.45202	0.651781	4	Pd	microbiome	metabolome	0.001	32	1000	DAP
N-Ac-Glutamate	0.0212116	0.815112	0.902409	4	Pd	microbiome	metabolome	0.001	32	1000	DAP
N-Ac-L-Glutamine	0.0349772	0.699746	0.848365	4	Pd	microbiome	metabolome	0.001	32	1000	DAP
N-Ac-Phenylalanine	0.0545209	0.547562	0.742733	4	Pd	microbiome	metabolome	0.001	32	1000	DAP
N-Ac-Tryptophan	-0.0763934	0.399061	0.600785	4	Pd	microbiome	metabolome	0.001	32	1000	DAP
N-Acetyl-Aspartate (NAA)	-0.00290165	0.974485	0.987877	4	Pd	microbiome	metabolome	0.001	32	1000	DAP
N-AcetylGlycine	-0.025668	0.777193	0.902409	4	Pd	microbiome	metabolome	0.001	32	1000	DAP
N-Acetylneuraminate	0.112409	0.213867	0.450766	4	Pd	microbiome	metabolome	0.001	32	1000	DAP
N-Carbamoyl-B-Alanine	0.10322	0.253948	0.483206	4	Pd	microbiome	metabolome	0.001	32	1000	DAP
n-Formylmethionine	0.136655	0.130173	0.336486	4	Pd	microbiome	metabolome	0.001	32	1000	DAP
Ornithine	0.143232	0.112511	0.327958	4	Pd	microbiome	metabolome	0.001	32	1000	DAP
Orotate	0.233183	0.00915116	0.0611666	4	Pd	microbiome	metabolome	0.001	32	1000	DAP
Oxalacetate	-0.00345555	0.969616	0.987877	4	Pd	microbiome	metabolome	0.001	32	1000	DAP
Oxidized Glutathione	-0.0959056	0.289332	0.514752	4	Pd	microbiome	metabolome	0.001	32	1000	DAP
Palmitic Acid	0.147972	0.100985	0.311432	4	Pd	microbiome	metabolome	0.001	32	1000	DAP
Pantothenate	0.154832	0.0859701	0.280426	4	Pd	microbiome	metabolome	0.001	32	1000	DAP
Phenylacetylglutamine	0.298411	0.000761709	0.0115949	4	Pd	microbiome	metabolome	0.001	32	1000	DAP
Phenylalanine	0.0625964	0.489778	0.678076	4	Pd	microbiome	metabolome	0.001	32	1000	DAP
Phenyllactic Acid	0.23971	0.00732969	0.0590687	4	Pd	microbiome	metabolome	0.001	32	1000	DAP
PPA	0.118804	0.188776	0.431039	4	Pd	microbiome	metabolome	0.001	32	1000	DAP
Proline	-0.067443	0.456722	0.651781	4	Pd	microbiome	metabolome	0.001	32	1000	DAP
Pseudouridine	0.052664	0.561304	0.753908	4	Pd	microbiome	metabolome	0.001	32	1000	DAP
Pyroglutamic Acid	0.101388	0.262516	0.492668	4	Pd	microbiome	metabolome	0.001	32	1000	DAP
Pyruvate	0.0880755	0.330689	0.532993	4	Pd	microbiome	metabolome	0.001	32	1000	DAP
Reduced Glutathione	-0.0372368	0.68137	0.8407	4	Pd	microbiome	metabolome	0.001	32	1000	DAP
Riboflavin	-0.0237419	0.793523	0.902409	4	Pd	microbiome	metabolome	0.001	32	1000	DAP
S-Methylcysteine	0.0843053	0.351887	0.549624	4	Pd	microbiome	metabolome	0.001	32	1000	DAP
SAH	-0.0156223	0.863271	0.938636	4	Pd	microbiome	metabolome	0.001	32	1000	DAP
Sarcosine	0.234996	0.00860905	0.0611666	4	Pd	microbiome	metabolome	0.001	32	1000	DAP
Serine	-0.0365067	0.687288	0.8407	4	Pd	microbiome	metabolome	0.001	32	1000	DAP
Suberic Acid	0.160031	0.0758239	0.259697	4	Pd	microbiome	metabolome	0.001	32	1000	DAP
Succinate	-0.10823	0.231498	0.463066	4	Pd	microbiome	metabolome	0.001	32	1000	DAP
Succinylcarnitine	-0.044727	0.621828	0.789672	4	Pd	microbiome	metabolome	0.001	32	1000	DAP
Taurine	-0.0625649	0.489997	0.678076	4	Pd	microbiome	metabolome	0.001	32	1000	DAP
Thiamine	0.108746	0.229268	0.463066	4	Pd	microbiome	metabolome	0.001	32	1000	DAP
Threonine	0.137341	0.128237	0.336486	4	Pd	microbiome	metabolome	0.001	32	1000	DAP
Trigonelline	0.217498	0.0152432	0.0849887	4	Pd	microbiome	metabolome	0.001	32	1000	DAP
Trimethylamine-N-Oxide (TMAO)	0.0937152	0.300538	0.514752	4	Pd	microbiome	metabolome	0.001	32	1000	DAP
Tryptophan	0.00952321	0.916396	0.958369	4	Pd	microbiome	metabolome	0.001	32	1000	DAP
Tyrosine	0.232573	0.0093404	0.0611666	4	Pd	microbiome	metabolome	0.001	32	1000	DAP
Uracil	0.0227474	0.801991	0.902409	4	Pd	microbiome	metabolome	0.001	32	1000	DAP
Urate	0.0678269	0.454158	0.651781	4	Pd	microbiome	metabolome	0.001	32	1000	DAP
Valine	0.315676	0.000355097	0.00694976	4	Pd	microbiome	metabolome	0.001	32	1000	DAP
Xanthine	0.113032	0.211323	0.450766	4	Pd	microbiome	metabolome	0.001	32	1000	DAP
1-Methylnicotinamide	0.0635594	0.48311	0.711934	4	Pd	microbiome	metabolome	0.001	32	500	DAP
1/3-Methylhistidine	0.068941	0.446761	0.700842	4	Pd	microbiome	metabolome	0.001	32	500	DAP
2-Aminoadipate	0.151862	0.0922374	0.33254	4	Pd	microbiome	metabolome	0.001	32	500	DAP
2-Deoxycytidine	0.0289032	0.749985	0.888682	4	Pd	microbiome	metabolome	0.001	32	500	DAP
2-Hydroxyglutarate	0.048214	0.594892	0.799022	4	Pd	microbiome	metabolome	0.001	32	500	DAP
2-Hydroxyisobutyrate/2-Hydroxybutyrate	0.407874	2.58e-06	0.000176444	4	Pd	microbiome	metabolome	0.001	32	500	DAP
3-Hydroxyisovaleric Acid	0.0383257	0.67258	0.830121	4	Pd	microbiome	metabolome	0.001	32	500	DAP
3-Indoxyl Sulfate	0.339896	0.000112357	0.00285021	4	Pd	microbiome	metabolome	0.001	32	500	DAP
3-Methyl-3-Hydroxyglutaric Acid	0.189186	0.0353437	0.172932	4	Pd	microbiome	metabolome	0.001	32	500	DAP
3HBA	0.383037	1.13e-05	0.000515785	4	Pd	microbiome	metabolome	0.001	32	500	DAP
4-Guanidinobutanoate	0.0759024	0.402107	0.668316	4	Pd	microbiome	metabolome	0.001	32	500	DAP
4-Hydroxybenzoic Acid	0.339072	0.000117031	0.00285021	4	Pd	microbiome	metabolome	0.001	32	500	DAP
5-Aminovaleric Acid	-0.0506814	0.576157	0.781519	4	Pd	microbiome	metabolome	0.001	32	500	DAP
5-Methylcytidine	0.096214	0.287777	0.581517	4	Pd	microbiome	metabolome	0.001	32	500	DAP
5,6-Dihydrouracil	0.072749	0.421998	0.683737	4	Pd	microbiome	metabolome	0.001	32	500	DAP
7-Methylguanine	0.0763304	0.399451	0.668316	4	Pd	microbiome	metabolome	0.001	32	500	DAP
Acetylcarnitine	0.165734	0.0658286	0.277288	4	Pd	microbiome	metabolome	0.001	32	500	DAP
Adenosine	-0.0935578	0.301354	0.581517	4	Pd	microbiome	metabolome	0.001	32	500	DAP
Adenylosuccinate	0.255068	0.00424973	0.0342478	4	Pd	microbiome	metabolome	0.001	32	500	DAP
Agmatine	0.105196	0.24492	0.551097	4	Pd	microbiome	metabolome	0.001	32	500	DAP
Alanine	0.0678961	0.453696	0.700842	4	Pd	microbiome	metabolome	0.001	32	500	DAP
Allantoin	0.146316	0.1049	0.353406	4	Pd	microbiome	metabolome	0.001	32	500	DAP
Alpha-Ketoglutaric Acid	0.106713	0.238143	0.551097	4	Pd	microbiome	metabolome	0.001	32	500	DAP
alpha-Tocopherol	-0.0389174	0.667822	0.830121	4	Pd	microbiome	metabolome	0.001	32	500	DAP
Aminolevulinate	0.0873895	0.334485	0.611567	4	Pd	microbiome	metabolome	0.001	32	500	DAP
Anserine	-0.0826939	0.361201	0.630209	4	Pd	microbiome	metabolome	0.001	32	500	DAP
Arabitol/Xylitol	-0.0130669	0.88547	0.940906	4	Pd	microbiome	metabolome	0.001	32	500	DAP
Arachidonate	0.114436	0.205671	0.523707	4	Pd	microbiome	metabolome	0.001	32	500	DAP
Arginine	0.0873328	0.334799	0.611567	4	Pd	microbiome	metabolome	0.001	32	500	DAP
Asparagine	0.00368843	0.967569	0.974684	4	Pd	microbiome	metabolome	0.001	32	500	DAP
Aspartic Acid	0.0249001	0.783693	0.917657	4	Pd	microbiome	metabolome	0.001	32	500	DAP
Azelaic Acid	-0.0367144	0.685602	0.831217	4	Pd	microbiome	metabolome	0.001	32	500	DAP
Betaine	-0.00692998	0.93911	0.953807	4	Pd	microbiome	metabolome	0.001	32	500	DAP
Cadaverine	-0.0212431	0.814842	0.917921	4	Pd	microbiome	metabolome	0.001	32	500	DAP
Carnitine	0.0231692	0.798397	0.917921	4	Pd	microbiome	metabolome	0.001	32	500	DAP
Carnosine	-0.0181275	0.841613	0.917921	4	Pd	microbiome	metabolome	0.001	32	500	DAP
Cholesteryl Sulfate	0.0421526	0.642043	0.82981	4	Pd	microbiome	metabolome	0.001	32	500	DAP
Choline	-0.0130102	0.885963	0.940906	4	Pd	microbiome	metabolome	0.001	32	500	DAP
Citraconic Acid	0.143748	0.111208	0.354315	4	Pd	microbiome	metabolome	0.001	32	500	DAP
Citrulline	0.0604249	0.504991	0.713996	4	Pd	microbiome	metabolome	0.001	32	500	DAP
Creatine	0.194889	0.0300784	0.164115	4	Pd	microbiome	metabolome	0.001	32	500	DAP
Creatinine	0.192296	0.0323839	0.164318	4	Pd	microbiome	metabolome	0.001	32	500	DAP
Cystathionine	0.112227	0.214617	0.534591	4	Pd	microbiome	metabolome	0.001	32	500	DAP
Cystine	-0.0921668	0.30863	0.581517	4	Pd	microbiome	metabolome	0.001	32	500	DAP
Cytidine	0.0847396	0.349403	0.621665	4	Pd	microbiome	metabolome	0.001	32	500	DAP
D-Leucic Acid	0.163034	0.070419	0.283747	4	Pd	microbiome	metabolome	0.001	32	500	DAP
Deoxycarnitine	0.11932	0.186849	0.501928	4	Pd	microbiome	metabolome	0.001	32	500	DAP
Dimethylarginine (A/SDMA)	0.15747	0.0806956	0.298792	4	Pd	microbiome	metabolome	0.001	32	500	DAP
Dimethylglycine	-0.103333	0.253424	0.551097	4	Pd	microbiome	metabolome	0.001	32	500	DAP
Epinephrine	0.229054	0.0104997	0.0719227	4	Pd	microbiome	metabolome	0.001	32	500	DAP
Ethanolamine	0.277394	0.00181407	0.015533	4	Pd	microbiome	metabolome	0.001	32	500	DAP
Ethylmalonic acid	0.282279	0.00149146	0.014595	4	Pd	microbiome	metabolome	0.001	32	500	DAP
FAD	0.0770669	0.394905	0.668316	4	Pd	microbiome	metabolome	0.001	32	500	DAP
G6P	0.157671	0.0803037	0.298792	4	Pd	microbiome	metabolome	0.001	32	500	DAP
gamma-Aminobutyrate	-0.0353674	0.69656	0.837094	4	Pd	microbiome	metabolome	0.001	32	500	DAP
Glucoronate	-0.010738	0.905778	0.941916	4	Pd	microbiome	metabolome	0.001	32	500	DAP
Glucose	0.145435	0.107032	0.353406	4	Pd	microbiome	metabolome	0.001	32	500	DAP
Glutamic acid	-0.0635342	0.483284	0.711934	4	Pd	microbiome	metabolome	0.001	32	500	DAP
Glutamine	0.166049	0.0653098	0.277288	4	Pd	microbiome	metabolome	0.001	32	500	DAP
Glutaric Acid	0.278074	0.00176567	0.015533	4	Pd	microbiome	metabolome	0.001	32	500	DAP
Glutarylcarnitine	0.0603934	0.505213	0.713996	4	Pd	microbiome	metabolome	0.001	32	500	DAP
Glyceraldehyde	0.096	0.288855	0.581517	4	Pd	microbiome	metabolome	0.001	32	500	DAP
Glycerol-3-P	0.132494	0.142396	0.419575	4	Pd	microbiome	metabolome	0.001	32	500	DAP
Glycerophosphocholine	0.193668	0.031146	0.164115	4	Pd	microbiome	metabolome	0.001	32	500	DAP
Glycine	0.286861	0.0012372	0.014595	4	Pd	microbiome	metabolome	0.001	32	500	DAP
Guanidinoacetate	-0.0655295	0.469623	0.707014	4	Pd	microbiome	metabolome	0.001	32	500	DAP
Histidine	0.165155	0.0667919	0.277288	4	Pd	microbiome	metabolome	0.001	32	500	DAP
Homoarginine	0.221709	0.013334	0.0869884	4	Pd	microbiome	metabolome	0.001	32	500	DAP
Homocitrulline	-0.0103478	0.909187	0.941916	4	Pd	microbiome	metabolome	0.001	32	500	DAP
Hydroxyproline	0.119478	0.186264	0.501928	4	Pd	microbiome	metabolome	0.001	32	500	DAP
Hypotaurine	0.108469	0.230463	0.551097	4	Pd	microbiome	metabolome	0.001	32	500	DAP
Hypoxanthine	0.0963084	0.287302	0.581517	4	Pd	microbiome	metabolome	0.001	32	500	DAP
Imidazole Propionate	0.31212	0.000417129	0.00766807	4	Pd	microbiome	metabolome	0.001	32	500	DAP
Indole-3-Acetic Acid	0.282933	0.00145244	0.014595	4	Pd	microbiome	metabolome	0.001	32	500	DAP
Indole-3-Lactate	0.170983	0.0576019	0.263049	4	Pd	microbiome	metabolome	0.001	32	500	DAP
Indole-3-Propionate	0.417769	1.38e-06	0.000176444	4	Pd	microbiome	metabolome	0.001	32	500	DAP
Inositol	0.0925193	0.306776	0.581517	4	Pd	microbiome	metabolome	0.001	32	500	DAP
iso-Leucine /allo-isoLeucine	0.296705	0.000819313	0.0124718	4	Pd	microbiome	metabolome	0.001	32	500	DAP
isoValerylcarnitine	0.128894	0.15366	0.42962	4	Pd	microbiome	metabolome	0.001	32	500	DAP
Kynurenic Acid	0.0178253	0.844219	0.917921	4	Pd	microbiome	metabolome	0.001	32	500	DAP
L-Kynurenine	-0.0389677	0.667418	0.830121	4	Pd	microbiome	metabolome	0.001	32	500	DAP
Lactate	-0.018033	0.842427	0.917921	4	Pd	microbiome	metabolome	0.001	32	500	DAP
Leucine /D-Norleucine	0.29036	0.00107037	0.014595	4	Pd	microbiome	metabolome	0.001	32	500	DAP
Linoleic Acid	0.0754555	0.404892	0.668316	4	Pd	microbiome	metabolome	0.001	32	500	DAP
Linolenic Acid	0.241328	0.00693125	0.0502731	4	Pd	microbiome	metabolome	0.001	32	500	DAP
Lysine	0.1449	0.108343	0.353406	4	Pd	microbiome	metabolome	0.001	32	500	DAP
Maleic Acid	0.0201605	0.824122	0.917921	4	Pd	microbiome	metabolome	0.001	32	500	DAP
Margaric Acid	0.0596884	0.510205	0.713996	4	Pd	microbiome	metabolome	0.001	32	500	DAP
Methionine	-0.0097498	0.914414	0.941916	4	Pd	microbiome	metabolome	0.001	32	500	DAP
Methionine Sulfoxide	0.206533	0.0213668	0.127272	4	Pd	microbiome	metabolome	0.001	32	500	DAP
N2,N2-Dimethylguanosine	0.0982785	0.27751	0.581517	4	Pd	microbiome	metabolome	0.001	32	500	DAP
N6-Acetyl-Lysine	0.0387474	0.669187	0.830121	4	Pd	microbiome	metabolome	0.001	32	500	DAP
N6-Trimethyllysine	0.104856	0.246456	0.551097	4	Pd	microbiome	metabolome	0.001	32	500	DAP
N-Ac-Alanine	0.103836	0.251106	0.551097	4	Pd	microbiome	metabolome	0.001	32	500	DAP
N-Ac-Glutamate	-0.0464013	0.608829	0.806092	4	Pd	microbiome	metabolome	0.001	32	500	DAP
N-Ac-L-Glutamine	-0.0216459	0.811396	0.917921	4	Pd	microbiome	metabolome	0.001	32	500	DAP
N-Ac-Phenylalanine	0.0286074	0.75246	0.888682	4	Pd	microbiome	metabolome	0.001	32	500	DAP
N-Ac-Tryptophan	-0.0570134	0.529378	0.732573	4	Pd	microbiome	metabolome	0.001	32	500	DAP
N-Acetyl-Aspartate (NAA)	0.0372935	0.680911	0.831217	4	Pd	microbiome	metabolome	0.001	32	500	DAP
N-AcetylGlycine	-0.0146341	0.871844	0.940493	4	Pd	microbiome	metabolome	0.001	32	500	DAP
N-Acetylneuraminate	0.0919339	0.309859	0.581517	4	Pd	microbiome	metabolome	0.001	32	500	DAP
N-Carbamoyl-B-Alanine	0.0211487	0.81565	0.917921	4	Pd	microbiome	metabolome	0.001	32	500	DAP
n-Formylmethionine	0.135522	0.133419	0.406187	4	Pd	microbiome	metabolome	0.001	32	500	DAP
Ornithine	0.115072	0.203147	0.523707	4	Pd	microbiome	metabolome	0.001	32	500	DAP
Orotate	0.146436	0.104614	0.353406	4	Pd	microbiome	metabolome	0.001	32	500	DAP
Oxalacetate	-0.0453564	0.616927	0.806092	4	Pd	microbiome	metabolome	0.001	32	500	DAP
Oxidized Glutathione	-0.067657	0.455292	0.700842	4	Pd	microbiome	metabolome	0.001	32	500	DAP
Palmitic Acid	0.136743	0.129923	0.404534	4	Pd	microbiome	metabolome	0.001	32	500	DAP
Pantothenate	0.10451	0.248028	0.551097	4	Pd	microbiome	metabolome	0.001	32	500	DAP
Phenylacetylglutamine	0.31054	0.00044777	0.00766807	4	Pd	microbiome	metabolome	0.001	32	500	DAP
Phenylalanine	0.0605382	0.504191	0.713996	4	Pd	microbiome	metabolome	0.001	32	500	DAP
Phenyllactic Acid	0.194253	0.0306303	0.164115	4	Pd	microbiome	metabolome	0.001	32	500	DAP
PPA	0.131424	0.145677	0.419575	4	Pd	microbiome	metabolome	0.001	32	500	DAP
Proline	-0.0528277	0.560086	0.767318	4	Pd	microbiome	metabolome	0.001	32	500	DAP
Pseudouridine	0.0452431	0.617808	0.806092	4	Pd	microbiome	metabolome	0.001	32	500	DAP
Pyroglutamic Acid	0.176592	0.0497655	0.235099	4	Pd	microbiome	metabolome	0.001	32	500	DAP
Pyruvate	0.0861684	0.341308	0.615253	4	Pd	microbiome	metabolome	0.001	32	500	DAP
Reduced Glutathione	-0.0407616	0.653077	0.830121	4	Pd	microbiome	metabolome	0.001	32	500	DAP
Riboflavin	-0.0724028	0.424216	0.683737	4	Pd	microbiome	metabolome	0.001	32	500	DAP
S-Methylcysteine	0.109898	0.224343	0.54884	4	Pd	microbiome	metabolome	0.001	32	500	DAP
SAH	0.00684186	0.939883	0.953807	4	Pd	microbiome	metabolome	0.001	32	500	DAP
Sarcosine	0.282807	0.00145987	0.014595	4	Pd	microbiome	metabolome	0.001	32	500	DAP
Serine	-0.0596129	0.510742	0.713996	4	Pd	microbiome	metabolome	0.001	32	500	DAP
Suberic Acid	0.130996	0.147004	0.419575	4	Pd	microbiome	metabolome	0.001	32	500	DAP
Succinate	-0.0701495	0.438816	0.699043	4	Pd	microbiome	metabolome	0.001	32	500	DAP
Succinylcarnitine	0.0111031	0.90259	0.941916	4	Pd	microbiome	metabolome	0.001	32	500	DAP
Taurine	-0.0970134	0.283772	0.581517	4	Pd	microbiome	metabolome	0.001	32	500	DAP
Thiamine	0.0929599	0.304468	0.581517	4	Pd	microbiome	metabolome	0.001	32	500	DAP
Threonine	0.114247	0.206425	0.523707	4	Pd	microbiome	metabolome	0.001	32	500	DAP
Trigonelline	0.241158	0.00697218	0.0502731	4	Pd	microbiome	metabolome	0.001	32	500	DAP
Trimethylamine-N-Oxide (TMAO)	0.157721	0.080206	0.298792	4	Pd	microbiome	metabolome	0.001	32	500	DAP
Tryptophan	-0.00101967	0.991032	0.991032	4	Pd	microbiome	metabolome	0.001	32	500	DAP
Tyrosine	0.210782	0.0187803	0.11695	4	Pd	microbiome	metabolome	0.001	32	500	DAP
Uracil	0.0202234	0.823582	0.917921	4	Pd	microbiome	metabolome	0.001	32	500	DAP
Urate	0.06631	0.464337	0.706824	4	Pd	microbiome	metabolome	0.001	32	500	DAP
Valine	0.337762	0.000124827	0.00285021	4	Pd	microbiome	metabolome	0.001	32	500	DAP
Xanthine	0.0823163	0.363405	0.630209	4	Pd	microbiome	metabolome	0.001	32	500	DAP
1-Methylnicotinamide	-0.0107957	0.905663	0.93608	3	Pd	microbiome	metabolome	0.0001	64	500	DAP
1/3-Methylhistidine	0.271253	0.0024075	0.0412284	3	Pd	microbiome	metabolome	0.0001	64	500	DAP
2-Aminoadipate	0.19518	0.0305104	0.141519	3	Pd	microbiome	metabolome	0.0001	64	500	DAP
2-Deoxycytidine	0.200816	0.0259365	0.136665	3	Pd	microbiome	metabolome	0.0001	64	500	DAP
2-Hydroxyglutarate	0.111555	0.219291	0.509202	3	Pd	microbiome	metabolome	0.0001	64	500	DAP
2-Hydroxyisobutyrate/2-Hydroxybutyrate	0.188241	0.0370644	0.158682	3	Pd	microbiome	metabolome	0.0001	64	500	DAP
3-Hydroxyisovaleric Acid	0.082122	0.366524	0.635617	3	Pd	microbiome	metabolome	0.0001	64	500	DAP
3-Indoxyl Sulfate	0.285544	0.00136749	0.0267637	3	Pd	microbiome	metabolome	0.0001	64	500	DAP
3-Methyl-3-Hydroxyglutaric Acid	0.010441	0.908749	0.93608	3	Pd	microbiome	metabolome	0.0001	64	500	DAP
3HBA	0.2991	0.000777789	0.020295	3	Pd	microbiome	metabolome	0.0001	64	500	DAP
4-Guanidinobutanoate	0.0589377	0.517282	0.753912	3	Pd	microbiome	metabolome	0.0001	64	500	DAP
4-Hydroxybenzoic Acid	0.261541	0.00347738	0.0516686	3	Pd	microbiome	metabolome	0.0001	64	500	DAP
5-Aminovaleric Acid	0.315648	0.000376075	0.0128806	3	Pd	microbiome	metabolome	0.0001	64	500	DAP
5-Methylcytidine	0.0470006	0.605698	0.817796	3	Pd	microbiome	metabolome	0.0001	64	500	DAP
5,6-Dihydrouracil	0.0358566	0.693776	0.844682	3	Pd	microbiome	metabolome	0.0001	64	500	DAP
7-Methylguanine	0.135017	0.136501	0.386478	3	Pd	microbiome	metabolome	0.0001	64	500	DAP
Acetylcarnitine	0.208278	0.0207919	0.129477	3	Pd	microbiome	metabolome	0.0001	64	500	DAP
Adenosine	-0.0335672	0.71244	0.848733	3	Pd	microbiome	metabolome	0.0001	64	500	DAP
Adenylosuccinate	0.068205	0.453508	0.706762	3	Pd	microbiome	metabolome	0.0001	64	500	DAP
Agmatine	0.0860623	0.343899	0.628189	3	Pd	microbiome	metabolome	0.0001	64	500	DAP
Alanine	-0.0220492	0.808726	0.905852	3	Pd	microbiome	metabolome	0.0001	64	500	DAP
Allantoin	0.172512	0.0563857	0.22071	3	Pd	microbiome	metabolome	0.0001	64	500	DAP
Alpha-Ketoglutaric Acid	-0.0822187	0.365958	0.635617	3	Pd	microbiome	metabolome	0.0001	64	500	DAP
alpha-Tocopherol	0.224291	0.0126324	0.108165	3	Pd	microbiome	metabolome	0.0001	64	500	DAP
Aminolevulinate	0.196418	0.0294509	0.141519	3	Pd	microbiome	metabolome	0.0001	64	500	DAP
Anserine	0.0380686	0.675916	0.844682	3	Pd	microbiome	metabolome	0.0001	64	500	DAP
Arabitol/Xylitol	0.132012	0.145528	0.390929	3	Pd	microbiome	metabolome	0.0001	64	500	DAP
Arachidonate	0.0601243	0.508868	0.749623	3	Pd	microbiome	metabolome	0.0001	64	500	DAP
Arginine	0.0888354	0.328516	0.616531	3	Pd	microbiome	metabolome	0.0001	64	500	DAP
Asparagine	0.0140976	0.87701	0.93608	3	Pd	microbiome	metabolome	0.0001	64	500	DAP
Aspartic Acid	0.0898286	0.323116	0.615217	3	Pd	microbiome	metabolome	0.0001	64	500	DAP
Azelaic Acid	0.0227651	0.80264	0.905852	3	Pd	microbiome	metabolome	0.0001	64	500	DAP
Betaine	-0.0258929	0.776195	0.893602	3	Pd	microbiome	metabolome	0.0001	64	500	DAP
Cadaverine	-0.141144	0.119428	0.348119	3	Pd	microbiome	metabolome	0.0001	64	500	DAP
Carnitine	0.10906	0.229842	0.5115	3	Pd	microbiome	metabolome	0.0001	64	500	DAP
Carnosine	0.13443	0.138229	0.386478	3	Pd	microbiome	metabolome	0.0001	64	500	DAP
Cholesteryl Sulfate	0.0016574	0.985484	0.99273	3	Pd	microbiome	metabolome	0.0001	64	500	DAP
Choline	-0.0196889	0.828869	0.908441	3	Pd	microbiome	metabolome	0.0001	64	500	DAP
Citraconic Acid	0.0118469	0.896526	0.93608	3	Pd	microbiome	metabolome	0.0001	64	500	DAP
Citrulline	0.148586	0.100966	0.329342	3	Pd	microbiome	metabolome	0.0001	64	500	DAP
Creatine	0.295953	0.000888833	0.020295	3	Pd	microbiome	metabolome	0.0001	64	500	DAP
Creatinine	0.210077	0.0196918	0.128466	3	Pd	microbiome	metabolome	0.0001	64	500	DAP
Cystathionine	0.162103	0.0732421	0.264057	3	Pd	microbiome	metabolome	0.0001	64	500	DAP
Cystine	-0.0408288	0.653881	0.837212	3	Pd	microbiome	metabolome	0.0001	64	500	DAP
Cytidine	0.100882	0.266892	0.554002	3	Pd	microbiome	metabolome	0.0001	64	500	DAP
D-Leucic Acid	0.110311	0.224509	0.5115	3	Pd	microbiome	metabolome	0.0001	64	500	DAP
Deoxycarnitine	0.0845275	0.352605	0.635617	3	Pd	microbiome	metabolome	0.0001	64	500	DAP
Dimethylarginine (A/SDMA)	0.0704363	0.438834	0.699074	3	Pd	microbiome	metabolome	0.0001	64	500	DAP
Dimethylglycine	0.192342	0.0330609	0.146108	3	Pd	microbiome	metabolome	0.0001	64	500	DAP
Epinephrine	0.07586	0.404315	0.671404	3	Pd	microbiome	metabolome	0.0001	64	500	DAP
Ethanolamine	0.144652	0.110423	0.336178	3	Pd	microbiome	metabolome	0.0001	64	500	DAP
Ethylmalonic acid	0.0864299	0.341834	0.628189	3	Pd	microbiome	metabolome	0.0001	64	500	DAP
FAD	0.201706	0.0252707	0.136665	3	Pd	microbiome	metabolome	0.0001	64	500	DAP
G6P	0.0483742	0.595191	0.817796	3	Pd	microbiome	metabolome	0.0001	64	500	DAP
gamma-Aminobutyrate	-0.168636	0.0622457	0.230477	3	Pd	microbiome	metabolome	0.0001	64	500	DAP
Glucoronate	-0.0416543	0.647347	0.836666	3	Pd	microbiome	metabolome	0.0001	64	500	DAP
Glucose	-0.0761566	0.402474	0.671404	3	Pd	microbiome	metabolome	0.0001	64	500	DAP
Glutamic acid	-0.132734	0.143318	0.390929	3	Pd	microbiome	metabolome	0.0001	64	500	DAP
Glutamine	0.106822	0.239602	0.521039	3	Pd	microbiome	metabolome	0.0001	64	500	DAP
Glutaric Acid	0.387252	9.65e-06	0.000440642	3	Pd	microbiome	metabolome	0.0001	64	500	DAP
Glutarylcarnitine	-0.205234	0.0227735	0.129999	3	Pd	microbiome	metabolome	0.0001	64	500	DAP
Glyceraldehyde	-0.0964904	0.288379	0.58322	3	Pd	microbiome	metabolome	0.0001	64	500	DAP
Glycerol-3-P	0.127246	0.160759	0.400436	3	Pd	microbiome	metabolome	0.0001	64	500	DAP
Glycerophosphocholine	0.206621	0.0218516	0.129999	3	Pd	microbiome	metabolome	0.0001	64	500	DAP
Glycine	0.214417	0.0172427	0.118112	3	Pd	microbiome	metabolome	0.0001	64	500	DAP
Guanidinoacetate	0.177426	0.0496158	0.205981	3	Pd	microbiome	metabolome	0.0001	64	500	DAP
Histidine	0.0715585	0.431558	0.695571	3	Pd	microbiome	metabolome	0.0001	64	500	DAP
Homoarginine	0.231385	0.0100233	0.0915461	3	Pd	microbiome	metabolome	0.0001	64	500	DAP
Homocitrulline	0.114735	0.206354	0.487422	3	Pd	microbiome	metabolome	0.0001	64	500	DAP
Hydroxyproline	0.194632	0.0309897	0.141519	3	Pd	microbiome	metabolome	0.0001	64	500	DAP
Hypotaurine	0.00914473	0.920037	0.940635	3	Pd	microbiome	metabolome	0.0001	64	500	DAP
Hypoxanthine	0.0918858	0.312113	0.61085	3	Pd	microbiome	metabolome	0.0001	64	500	DAP
Imidazole Propionate	0.234403	0.0090655	0.0915461	3	Pd	microbiome	metabolome	0.0001	64	500	DAP
Indole-3-Acetic Acid	0.216984	0.0159222	0.114807	3	Pd	microbiome	metabolome	0.0001	64	500	DAP
Indole-3-Lactate	-0.0416672	0.647246	0.836666	3	Pd	microbiome	metabolome	0.0001	64	500	DAP
Indole-3-Propionate	0.518683	7.97e-10	1.09e-07	3	Pd	microbiome	metabolome	0.0001	64	500	DAP
Inositol	0.0556939	0.540642	0.767238	3	Pd	microbiome	metabolome	0.0001	64	500	DAP
iso-Leucine /allo-isoLeucine	0.0606274	0.505323	0.749623	3	Pd	microbiome	metabolome	0.0001	64	500	DAP
isoValerylcarnitine	0.149985	0.0977599	0.326661	3	Pd	microbiome	metabolome	0.0001	64	500	DAP
Kynurenic Acid	-0.011763	0.897254	0.93608	3	Pd	microbiome	metabolome	0.0001	64	500	DAP
L-Kynurenine	0.0553392	0.543227	0.767238	3	Pd	microbiome	metabolome	0.0001	64	500	DAP
Lactate	0.0131754	0.884998	0.93608	3	Pd	microbiome	metabolome	0.0001	64	500	DAP
Leucine /D-Norleucine	0.127504	0.159905	0.400436	3	Pd	microbiome	metabolome	0.0001	64	500	DAP
Linoleic Acid	0.00645548	0.943506	0.957483	3	Pd	microbiome	metabolome	0.0001	64	500	DAP
Linolenic Acid	-0.0375398	0.68017	0.844682	3	Pd	microbiome	metabolome	0.0001	64	500	DAP
Lysine	0.0359663	0.692887	0.844682	3	Pd	microbiome	metabolome	0.0001	64	500	DAP
Maleic Acid	0.0754666	0.406763	0.671404	3	Pd	microbiome	metabolome	0.0001	64	500	DAP
Margaric Acid	0.104758	0.248854	0.532704	3	Pd	microbiome	metabolome	0.0001	64	500	DAP
Methionine	0.0450143	0.621034	0.818093	3	Pd	microbiome	metabolome	0.0001	64	500	DAP
Methionine Sulfoxide	0.124421	0.17033	0.416701	3	Pd	microbiome	metabolome	0.0001	64	500	DAP
N2,N2-Dimethylguanosine	-0.0128852	0.887514	0.93608	3	Pd	microbiome	metabolome	0.0001	64	500	DAP
N6-Acetyl-Lysine	-0.0458139	0.614839	0.817796	3	Pd	microbiome	metabolome	0.0001	64	500	DAP
N6-Trimethyllysine	0.199204	0.0271808	0.137917	3	Pd	microbiome	metabolome	0.0001	64	500	DAP
N-Ac-Alanine	0.021514	0.813283	0.905852	3	Pd	microbiome	metabolome	0.0001	64	500	DAP
N-Ac-Glutamate	0.0484387	0.594699	0.817796	3	Pd	microbiome	metabolome	0.0001	64	500	DAP
N-Ac-L-Glutamine	0.068134	0.453979	0.706762	3	Pd	microbiome	metabolome	0.0001	64	500	DAP
N-Ac-Phenylalanine	0.219648	0.0146456	0.112861	3	Pd	microbiome	metabolome	0.0001	64	500	DAP
N-Ac-Tryptophan	0.103578	0.254255	0.535891	3	Pd	microbiome	metabolome	0.0001	64	500	DAP
N-Acetyl-Aspartate (NAA)	-0.0317228	0.727601	0.859026	3	Pd	microbiome	metabolome	0.0001	64	500	DAP
N-AcetylGlycine	0.0388877	0.669348	0.844682	3	Pd	microbiome	metabolome	0.0001	64	500	DAP
N-Acetylneuraminate	-0.131077	0.148427	0.391048	3	Pd	microbiome	metabolome	0.0001	64	500	DAP
N-Carbamoyl-B-Alanine	-0.0206821	0.820379	0.906387	3	Pd	microbiome	metabolome	0.0001	64	500	DAP
n-Formylmethionine	0.0221073	0.808232	0.905852	3	Pd	microbiome	metabolome	0.0001	64	500	DAP
Ornithine	-0.000677148	0.994069	0.994069	3	Pd	microbiome	metabolome	0.0001	64	500	DAP
Orotate	0.127336	0.16046	0.400436	3	Pd	microbiome	metabolome	0.0001	64	500	DAP
Oxalacetate	-0.0354955	0.696709	0.844682	3	Pd	microbiome	metabolome	0.0001	64	500	DAP
Oxidized Glutathione	-0.0658253	0.469453	0.714612	3	Pd	microbiome	metabolome	0.0001	64	500	DAP
Palmitic Acid	0.219254	0.0148284	0.112861	3	Pd	microbiome	metabolome	0.0001	64	500	DAP
Pantothenate	0.072126	0.427905	0.695571	3	Pd	microbiome	metabolome	0.0001	64	500	DAP
Phenylacetylglutamine	0.259348	0.00377143	0.0516686	3	Pd	microbiome	metabolome	0.0001	64	500	DAP
Phenylalanine	0.14213	0.11684	0.347979	3	Pd	microbiome	metabolome	0.0001	64	500	DAP
Phenyllactic Acid	0.0949556	0.296153	0.588014	3	Pd	microbiome	metabolome	0.0001	64	500	DAP
PPA	0.152881	0.0913811	0.31298	3	Pd	microbiome	metabolome	0.0001	64	500	DAP
Proline	0.115554	0.203112	0.487422	3	Pd	microbiome	metabolome	0.0001	64	500	DAP
Pseudouridine	-0.0266603	0.769744	0.893602	3	Pd	microbiome	metabolome	0.0001	64	500	DAP
Pyroglutamic Acid	0.146967	0.104777	0.333825	3	Pd	microbiome	metabolome	0.0001	64	500	DAP
Pyruvate	0.0477744	0.599768	0.817796	3	Pd	microbiome	metabolome	0.0001	64	500	DAP
Reduced Glutathione	0.0309941	0.733621	0.859026	3	Pd	microbiome	metabolome	0.0001	64	500	DAP
Riboflavin	0.172892	0.0558358	0.22071	3	Pd	microbiome	metabolome	0.0001	64	500	DAP
S-Methylcysteine	0.108679	0.231482	0.5115	3	Pd	microbiome	metabolome	0.0001	64	500	DAP
SAH	-0.0154325	0.865468	0.93608	3	Pd	microbiome	metabolome	0.0001	64	500	DAP
Sarcosine	0.0665605	0.464495	0.714612	3	Pd	microbiome	metabolome	0.0001	64	500	DAP
Serine	0.0563517	0.535863	0.767238	3	Pd	microbiome	metabolome	0.0001	64	500	DAP
Suberic Acid	0.234867	0.00892555	0.0915461	3	Pd	microbiome	metabolome	0.0001	64	500	DAP
Succinate	-0.0458978	0.614192	0.817796	3	Pd	microbiome	metabolome	0.0001	64	500	DAP
Succinylcarnitine	-0.0636971	0.483969	0.728613	3	Pd	microbiome	metabolome	0.0001	64	500	DAP
Taurine	0.232204	0.00975496	0.0915461	3	Pd	microbiome	metabolome	0.0001	64	500	DAP
Thiamine	0.170254	0.0597405	0.227346	3	Pd	microbiome	metabolome	0.0001	64	500	DAP
Threonine	0.244025	0.00652855	0.0813101	3	Pd	microbiome	metabolome	0.0001	64	500	DAP
Trigonelline	0.414892	1.83e-06	0.000125414	3	Pd	microbiome	metabolome	0.0001	64	500	DAP
Trimethylamine-N-Oxide (TMAO)	0.155538	0.085823	0.301481	3	Pd	microbiome	metabolome	0.0001	64	500	DAP
Tryptophan	0.0897899	0.323326	0.615217	3	Pd	microbiome	metabolome	0.0001	64	500	DAP
Tyrosine	0.0780269	0.390985	0.669561	3	Pd	microbiome	metabolome	0.0001	64	500	DAP
Uracil	0.0830958	0.360849	0.635617	3	Pd	microbiome	metabolome	0.0001	64	500	DAP
Urate	-0.0341605	0.707586	0.848733	3	Pd	microbiome	metabolome	0.0001	64	500	DAP
Valine	0.145348	0.1087	0.336178	3	Pd	microbiome	metabolome	0.0001	64	500	DAP
Xanthine	0.0962712	0.289481	0.58322	3	Pd	microbiome	metabolome	0.0001	64	500	DAP
1-Methylnicotinamide	0.107499	0.236619	0.483832	3	Pd	microbiome	metabolome	0.0001	32	500	DAP
1/3-Methylhistidine	0.0276406	0.761527	0.869689	3	Pd	microbiome	metabolome	0.0001	32	500	DAP
2-Aminoadipate	0.19438	0.0312117	0.176206	3	Pd	microbiome	metabolome	0.0001	32	500	DAP
2-Deoxycytidine	0.251093	0.00508893	0.087148	3	Pd	microbiome	metabolome	0.0001	32	500	DAP
2-Hydroxyglutarate	-0.0496705	0.585352	0.786208	3	Pd	microbiome	metabolome	0.0001	32	500	DAP
2-Hydroxyisobutyrate/2-Hydroxybutyrate	0.232043	0.00980728	0.103354	3	Pd	microbiome	metabolome	0.0001	32	500	DAP
3-Hydroxyisovaleric Acid	0.0419058	0.645362	0.826305	3	Pd	microbiome	metabolome	0.0001	32	500	DAP
3-Indoxyl Sulfate	0.355438	5.48e-05	0.00250088	3	Pd	microbiome	metabolome	0.0001	32	500	DAP
3-Methyl-3-Hydroxyglutaric Acid	0.00791941	0.930723	0.958715	3	Pd	microbiome	metabolome	0.0001	32	500	DAP
3HBA	0.129606	0.153073	0.445372	3	Pd	microbiome	metabolome	0.0001	32	500	DAP
4-Guanidinobutanoate	0.108131	0.233858	0.483832	3	Pd	microbiome	metabolome	0.0001	32	500	DAP
4-Hydroxybenzoic Acid	0.306452	0.000566134	0.0193901	3	Pd	microbiome	metabolome	0.0001	32	500	DAP
5-Aminovaleric Acid	0.0754666	0.406763	0.687982	3	Pd	microbiome	metabolome	0.0001	32	500	DAP
5-Methylcytidine	0.0401646	0.659158	0.836154	3	Pd	microbiome	metabolome	0.0001	32	500	DAP
5,6-Dihydrouracil	0.0319098	0.726059	0.857501	3	Pd	microbiome	metabolome	0.0001	32	500	DAP
7-Methylguanine	0.228451	0.0110387	0.10617	3	Pd	microbiome	metabolome	0.0001	32	500	DAP
Acetylcarnitine	0.123692	0.172867	0.451883	3	Pd	microbiome	metabolome	0.0001	32	500	DAP
Adenosine	-0.0366563	0.6873	0.840715	3	Pd	microbiome	metabolome	0.0001	32	500	DAP
Adenylosuccinate	0.037901	0.677264	0.839489	3	Pd	microbiome	metabolome	0.0001	32	500	DAP
Agmatine	-0.000393391	0.996554	0.996554	3	Pd	microbiome	metabolome	0.0001	32	500	DAP
Alanine	-0.00991861	0.913296	0.94789	3	Pd	microbiome	metabolome	0.0001	32	500	DAP
Allantoin	0.0821091	0.366599	0.638634	3	Pd	microbiome	metabolome	0.0001	32	500	DAP
Alpha-Ketoglutaric Acid	0.0604274	0.506731	0.76288	3	Pd	microbiome	metabolome	0.0001	32	500	DAP
alpha-Tocopherol	0.152249	0.0927444	0.325794	3	Pd	microbiome	metabolome	0.0001	32	500	DAP
Aminolevulinate	0.157105	0.0826734	0.306115	3	Pd	microbiome	metabolome	0.0001	32	500	DAP
Anserine	0.0964517	0.288574	0.549091	3	Pd	microbiome	metabolome	0.0001	32	500	DAP
Arabitol/Xylitol	0.14235	0.11627	0.395484	3	Pd	microbiome	metabolome	0.0001	32	500	DAP
Arachidonate	-0.0664121	0.465493	0.733017	3	Pd	microbiome	metabolome	0.0001	32	500	DAP
Arginine	0.0142137	0.876005	0.929059	3	Pd	microbiome	metabolome	0.0001	32	500	DAP
Asparagine	-0.0375398	0.68017	0.839489	3	Pd	microbiome	metabolome	0.0001	32	500	DAP
Aspartic Acid	0.110704	0.222851	0.483832	3	Pd	microbiome	metabolome	0.0001	32	500	DAP
Azelaic Acid	-0.00245063	0.978538	0.996554	3	Pd	microbiome	metabolome	0.0001	32	500	DAP
Betaine	-0.203686	0.0238418	0.15554	3	Pd	microbiome	metabolome	0.0001	32	500	DAP
Cadaverine	0.0825928	0.363773	0.638634	3	Pd	microbiome	metabolome	0.0001	32	500	DAP
Carnitine	0.0352956	0.698334	0.846652	3	Pd	microbiome	metabolome	0.0001	32	500	DAP
Carnosine	0.107983	0.234504	0.483832	3	Pd	microbiome	metabolome	0.0001	32	500	DAP
Cholesteryl Sulfate	-0.0201726	0.824732	0.911196	3	Pd	microbiome	metabolome	0.0001	32	500	DAP
Choline	0.112839	0.214002	0.483832	3	Pd	microbiome	metabolome	0.0001	32	500	DAP
Citraconic Acid	-0.1369	0.131066	0.418459	3	Pd	microbiome	metabolome	0.0001	32	500	DAP
Citrulline	0.109563	0.227688	0.483832	3	Pd	microbiome	metabolome	0.0001	32	500	DAP
Creatine	0.258851	0.00384104	0.0751747	3	Pd	microbiome	metabolome	0.0001	32	500	DAP
Creatinine	0.170125	0.0599371	0.256605	3	Pd	microbiome	metabolome	0.0001	32	500	DAP
Cystathionine	0.126736	0.162455	0.451883	3	Pd	microbiome	metabolome	0.0001	32	500	DAP
Cystine	-0.0555584	0.541628	0.780722	3	Pd	microbiome	metabolome	0.0001	32	500	DAP
Cytidine	0.173079	0.0555671	0.245571	3	Pd	microbiome	metabolome	0.0001	32	500	DAP
D-Leucic Acid	0.0569643	0.531431	0.774533	3	Pd	microbiome	metabolome	0.0001	32	500	DAP
Deoxycarnitine	0.112742	0.214397	0.483832	3	Pd	microbiome	metabolome	0.0001	32	500	DAP
Dimethylarginine (A/SDMA)	0.101411	0.26438	0.517429	3	Pd	microbiome	metabolome	0.0001	32	500	DAP
Dimethylglycine	0.224252	0.0126481	0.108299	3	Pd	microbiome	metabolome	0.0001	32	500	DAP
Epinephrine	0.0546427	0.548321	0.780722	3	Pd	microbiome	metabolome	0.0001	32	500	DAP
Ethanolamine	0.109492	0.227991	0.483832	3	Pd	microbiome	metabolome	0.0001	32	500	DAP
Ethylmalonic acid	0.233758	0.00926309	0.103354	3	Pd	microbiome	metabolome	0.0001	32	500	DAP
FAD	0.0205079	0.821866	0.911196	3	Pd	microbiome	metabolome	0.0001	32	500	DAP
G6P	0.125479	0.166698	0.451883	3	Pd	microbiome	metabolome	0.0001	32	500	DAP
gamma-Aminobutyrate	-0.00107054	0.990624	0.996554	3	Pd	microbiome	metabolome	0.0001	32	500	DAP
Glucoronate	0.0900285	0.322036	0.596202	3	Pd	microbiome	metabolome	0.0001	32	500	DAP
Glucose	-0.0758922	0.404114	0.687982	3	Pd	microbiome	metabolome	0.0001	32	500	DAP
Glutamic acid	-0.059402	0.513982	0.765386	3	Pd	microbiome	metabolome	0.0001	32	500	DAP
Glutamine	-0.0111697	0.90241	0.943742	3	Pd	microbiome	metabolome	0.0001	32	500	DAP
Glutaric Acid	0.477035	2.43e-08	1.66e-06	3	Pd	microbiome	metabolome	0.0001	32	500	DAP
Glutarylcarnitine	-0.0540364	0.552774	0.780722	3	Pd	microbiome	metabolome	0.0001	32	500	DAP
Glyceraldehyde	-0.136803	0.131341	0.418459	3	Pd	microbiome	metabolome	0.0001	32	500	DAP
Glycerol-3-P	0.0646129	0.477694	0.743682	3	Pd	microbiome	metabolome	0.0001	32	500	DAP
Glycerophosphocholine	0.0626588	0.491137	0.755124	3	Pd	microbiome	metabolome	0.0001	32	500	DAP
Glycine	0.183984	0.0416424	0.20375	3	Pd	microbiome	metabolome	0.0001	32	500	DAP
Guanidinoacetate	0.0733836	0.419873	0.693044	3	Pd	microbiome	metabolome	0.0001	32	500	DAP
Histidine	0.0696367	0.444062	0.715723	3	Pd	microbiome	metabolome	0.0001	32	500	DAP
Homoarginine	0.242464	0.00689142	0.103354	3	Pd	microbiome	metabolome	0.0001	32	500	DAP
Homocitrulline	0.226864	0.0116244	0.10617	3	Pd	microbiome	metabolome	0.0001	32	500	DAP
Hydroxyproline	0.168758	0.0620531	0.257614	3	Pd	microbiome	metabolome	0.0001	32	500	DAP
Hypotaurine	0.0331416	0.715929	0.852889	3	Pd	microbiome	metabolome	0.0001	32	500	DAP
Hypoxanthine	0.097116	0.28525	0.549091	3	Pd	microbiome	metabolome	0.0001	32	500	DAP
Imidazole Propionate	0.233184	0.00944213	0.103354	3	Pd	microbiome	metabolome	0.0001	32	500	DAP
Indole-3-Acetic Acid	0.26532	0.00301859	0.0689245	3	Pd	microbiome	metabolome	0.0001	32	500	DAP
Indole-3-Lactate	0.106635	0.24043	0.484396	3	Pd	microbiome	metabolome	0.0001	32	500	DAP
Indole-3-Propionate	0.514414	1.16e-09	1.58e-07	3	Pd	microbiome	metabolome	0.0001	32	500	DAP
Inositol	0.116947	0.197682	0.483614	3	Pd	microbiome	metabolome	0.0001	32	500	DAP
iso-Leucine /allo-isoLeucine	0.164992	0.0681994	0.272171	3	Pd	microbiome	metabolome	0.0001	32	500	DAP
isoValerylcarnitine	0.110962	0.221768	0.483832	3	Pd	microbiome	metabolome	0.0001	32	500	DAP
Kynurenic Acid	-0.0839148	0.356118	0.638634	3	Pd	microbiome	metabolome	0.0001	32	500	DAP
L-Kynurenine	-0.14155	0.118357	0.395484	3	Pd	microbiome	metabolome	0.0001	32	500	DAP
Lactate	0.0016961	0.985145	0.996554	3	Pd	microbiome	metabolome	0.0001	32	500	DAP
Leucine /D-Norleucine	0.186454	0.0389315	0.197541	3	Pd	microbiome	metabolome	0.0001	32	500	DAP
Linoleic Acid	-0.0506249	0.578155	0.786208	3	Pd	microbiome	metabolome	0.0001	32	500	DAP
Linolenic Acid	0.108241	0.233381	0.483832	3	Pd	microbiome	metabolome	0.0001	32	500	DAP
Lysine	0.195689	0.0300706	0.176206	3	Pd	microbiome	metabolome	0.0001	32	500	DAP
Maleic Acid	0.0818253	0.368263	0.638634	3	Pd	microbiome	metabolome	0.0001	32	500	DAP
Margaric Acid	0.118243	0.192724	0.480058	3	Pd	microbiome	metabolome	0.0001	32	500	DAP
Methionine	-0.0181927	0.841697	0.915178	3	Pd	microbiome	metabolome	0.0001	32	500	DAP
Methionine Sulfoxide	0.0206498	0.820655	0.911196	3	Pd	microbiome	metabolome	0.0001	32	500	DAP
N2,N2-Dimethylguanosine	-0.0188247	0.836273	0.915178	3	Pd	microbiome	metabolome	0.0001	32	500	DAP
N6-Acetyl-Lysine	-0.0283306	0.755758	0.869689	3	Pd	microbiome	metabolome	0.0001	32	500	DAP
N6-Trimethyllysine	0.193329	0.0321543	0.176206	3	Pd	microbiome	metabolome	0.0001	32	500	DAP
N-Ac-Alanine	-0.0442855	0.626702	0.817697	3	Pd	microbiome	metabolome	0.0001	32	500	DAP
N-Ac-Glutamate	-0.0268538	0.76812	0.869689	3	Pd	microbiome	metabolome	0.0001	32	500	DAP
N-Ac-L-Glutamine	0.129419	0.153672	0.445372	3	Pd	microbiome	metabolome	0.0001	32	500	DAP
N-Ac-Phenylalanine	0.221673	0.0137356	0.110693	3	Pd	microbiome	metabolome	0.0001	32	500	DAP
N-Ac-Tryptophan	0.289084	0.00118322	0.0324203	3	Pd	microbiome	metabolome	0.0001	32	500	DAP
N-Acetyl-Aspartate (NAA)	0.0135688	0.881589	0.929059	3	Pd	microbiome	metabolome	0.0001	32	500	DAP
N-AcetylGlycine	0.049851	0.583987	0.786208	3	Pd	microbiome	metabolome	0.0001	32	500	DAP
N-Acetylneuraminate	0.0150262	0.868978	0.929059	3	Pd	microbiome	metabolome	0.0001	32	500	DAP
N-Carbamoyl-B-Alanine	0.0165611	0.855733	0.923113	3	Pd	microbiome	metabolome	0.0001	32	500	DAP
n-Formylmethionine	0.0341218	0.707902	0.850725	3	Pd	microbiome	metabolome	0.0001	32	500	DAP
Ornithine	0.0427829	0.638458	0.825177	3	Pd	microbiome	metabolome	0.0001	32	500	DAP
Orotate	0.0477357	0.600064	0.798143	3	Pd	microbiome	metabolome	0.0001	32	500	DAP
Oxalacetate	0.0293238	0.747479	0.869689	3	Pd	microbiome	metabolome	0.0001	32	500	DAP
Oxidized Glutathione	0.0926146	0.308274	0.578543	3	Pd	microbiome	metabolome	0.0001	32	500	DAP
Palmitic Acid	0.0531658	0.5592	0.781456	3	Pd	microbiome	metabolome	0.0001	32	500	DAP
Pantothenate	0.128684	0.156043	0.445372	3	Pd	microbiome	metabolome	0.0001	32	500	DAP
Phenylacetylglutamine	0.232081	0.0097947	0.103354	3	Pd	microbiome	metabolome	0.0001	32	500	DAP
Phenylalanine	0.0831151	0.360737	0.638634	3	Pd	microbiome	metabolome	0.0001	32	500	DAP
Phenyllactic Acid	0.104004	0.252298	0.500939	3	Pd	microbiome	metabolome	0.0001	32	500	DAP
PPA	0.204679	0.0231515	0.15554	3	Pd	microbiome	metabolome	0.0001	32	500	DAP
Proline	0.073648	0.418196	0.693044	3	Pd	microbiome	metabolome	0.0001	32	500	DAP
Pseudouridine	-0.0667152	0.463454	0.733017	3	Pd	microbiome	metabolome	0.0001	32	500	DAP
Pyroglutamic Acid	0.0698559	0.442625	0.715723	3	Pd	microbiome	metabolome	0.0001	32	500	DAP
Pyruvate	0.0574609	0.527853	0.774533	3	Pd	microbiome	metabolome	0.0001	32	500	DAP
Reduced Glutathione	0.0275245	0.762498	0.869689	3	Pd	microbiome	metabolome	0.0001	32	500	DAP
Riboflavin	0.123138	0.174816	0.451883	3	Pd	microbiome	metabolome	0.0001	32	500	DAP
S-Methylcysteine	0.118359	0.192284	0.480058	3	Pd	microbiome	metabolome	0.0001	32	500	DAP
SAH	-0.0465556	0.609119	0.802397	3	Pd	microbiome	metabolome	0.0001	32	500	DAP
Sarcosine	0.164212	0.0695328	0.272171	3	Pd	microbiome	metabolome	0.0001	32	500	DAP
Serine	0.124202	0.171091	0.451883	3	Pd	microbiome	metabolome	0.0001	32	500	DAP
Suberic Acid	0.134675	0.137506	0.428143	3	Pd	microbiome	metabolome	0.0001	32	500	DAP
Succinate	-0.17544	0.0522664	0.238683	3	Pd	microbiome	metabolome	0.0001	32	500	DAP
Succinylcarnitine	-0.0524242	0.564702	0.781456	3	Pd	microbiome	metabolome	0.0001	32	500	DAP
Taurine	0.176794	0.0504468	0.238318	3	Pd	microbiome	metabolome	0.0001	32	500	DAP
Thiamine	0.208949	0.0203758	0.14692	3	Pd	microbiome	metabolome	0.0001	32	500	DAP
Threonine	0.189447	0.0358471	0.188886	3	Pd	microbiome	metabolome	0.0001	32	500	DAP
Trigonelline	0.21681	0.0160089	0.121846	3	Pd	microbiome	metabolome	0.0001	32	500	DAP
Trimethylamine-N-Oxide (TMAO)	0.157472	0.0819481	0.306115	3	Pd	microbiome	metabolome	0.0001	32	500	DAP
Tryptophan	0.132747	0.143279	0.436205	3	Pd	microbiome	metabolome	0.0001	32	500	DAP
Tyrosine	0.0619494	0.496067	0.755124	3	Pd	microbiome	metabolome	0.0001	32	500	DAP
Uracil	0.155976	0.0849321	0.306203	3	Pd	microbiome	metabolome	0.0001	32	500	DAP
Urate	-0.0388812	0.6694	0.839489	3	Pd	microbiome	metabolome	0.0001	32	500	DAP
Valine	0.198643	0.0276256	0.172032	3	Pd	microbiome	metabolome	0.0001	32	500	DAP
Xanthine	0.111349	0.22015	0.483832	3	Pd	microbiome	metabolome	0.0001	32	500	DAP
1-Methylnicotinamide	0.0751471	0.40682	0.655699	4	Pd	microbiome	metabolome	0.0001	64	500	DAP
1/3-Methylhistidine	0.192019	0.0326387	0.175501	4	Pd	microbiome	metabolome	0.0001	64	500	DAP
2-Aminoadipate	0.23499	0.00861088	0.0737307	4	Pd	microbiome	metabolome	0.0001	64	500	DAP
2-Deoxycytidine	-0.0105869	0.907097	0.94848	4	Pd	microbiome	metabolome	0.0001	64	500	DAP
2-Hydroxyglutarate	0.0393895	0.664035	0.853444	4	Pd	microbiome	metabolome	0.0001	64	500	DAP
2-Hydroxyisobutyrate/2-Hydroxybutyrate	0.367496	2.68e-05	0.000742584	4	Pd	microbiome	metabolome	0.0001	64	500	DAP
3-Hydroxyisovaleric Acid	0.104107	0.249866	0.518661	4	Pd	microbiome	metabolome	0.0001	64	500	DAP
3-Indoxyl Sulfate	0.379317	1.4e-05	0.000742584	4	Pd	microbiome	metabolome	0.0001	64	500	DAP
3-Methyl-3-Hydroxyglutaric Acid	0.213482	0.0172809	0.118374	4	Pd	microbiome	metabolome	0.0001	64	500	DAP
3HBA	0.36732	2.71e-05	0.000742584	4	Pd	microbiome	metabolome	0.0001	64	500	DAP
4-Guanidinobutanoate	-0.0263226	0.771665	0.895916	4	Pd	microbiome	metabolome	0.0001	64	500	DAP
4-Hydroxybenzoic Acid	0.243865	0.00634508	0.0630297	4	Pd	microbiome	metabolome	0.0001	64	500	DAP
5-Aminovaleric Acid	0.0813344	0.369176	0.624024	4	Pd	microbiome	metabolome	0.0001	64	500	DAP
5-Methylcytidine	0.0253973	0.779482	0.897387	4	Pd	microbiome	metabolome	0.0001	64	500	DAP
5,6-Dihydrouracil	0.0206892	0.819587	0.934626	4	Pd	microbiome	metabolome	0.0001	64	500	DAP
7-Methylguanine	0.0810448	0.370889	0.624024	4	Pd	microbiome	metabolome	0.0001	64	500	DAP
Acetylcarnitine	0.205155	0.0222694	0.132648	4	Pd	microbiome	metabolome	0.0001	64	500	DAP
Adenosine	-0.00981275	0.913864	0.94848	4	Pd	microbiome	metabolome	0.0001	64	500	DAP
Adenylosuccinate	0.214861	0.0165563	0.118374	4	Pd	microbiome	metabolome	0.0001	64	500	DAP
Agmatine	0.0267758	0.767844	0.895916	4	Pd	microbiome	metabolome	0.0001	64	500	DAP
Alanine	-0.0271408	0.764771	0.895916	4	Pd	microbiome	metabolome	0.0001	64	500	DAP
Allantoin	-0.013967	0.87764	0.939349	4	Pd	microbiome	metabolome	0.0001	64	500	DAP
Alpha-Ketoglutaric Acid	0.120976	0.180764	0.450268	4	Pd	microbiome	metabolome	0.0001	64	500	DAP
alpha-Tocopherol	-0.0519339	0.566752	0.792296	4	Pd	microbiome	metabolome	0.0001	64	500	DAP
Aminolevulinate	0.180167	0.045247	0.187844	4	Pd	microbiome	metabolome	0.0001	64	500	DAP
Anserine	-0.0962518	0.287587	0.5605	4	Pd	microbiome	metabolome	0.0001	64	500	DAP
Arabitol/Xylitol	0.00696145	0.938834	0.96707	4	Pd	microbiome	metabolome	0.0001	64	500	DAP
Arachidonate	0.206993	0.0210731	0.131228	4	Pd	microbiome	metabolome	0.0001	64	500	DAP
Arginine	0.0679906	0.453067	0.690131	4	Pd	microbiome	metabolome	0.0001	64	500	DAP
Asparagine	0.116494	0.19758	0.466697	4	Pd	microbiome	metabolome	0.0001	64	500	DAP
Aspartic Acid	0.0838143	0.354709	0.622007	4	Pd	microbiome	metabolome	0.0001	64	500	DAP
Azelaic Acid	0.0599969	0.508018	0.724984	4	Pd	microbiome	metabolome	0.0001	64	500	DAP
Betaine	-0.0112227	0.901546	0.94848	4	Pd	microbiome	metabolome	0.0001	64	500	DAP
Cadaverine	0.0941243	0.298424	0.561946	4	Pd	microbiome	metabolome	0.0001	64	500	DAP
Carnitine	0.0836947	0.355398	0.622007	4	Pd	microbiome	metabolome	0.0001	64	500	DAP
Carnosine	0.0444563	0.62394	0.84243	4	Pd	microbiome	metabolome	0.0001	64	500	DAP
Cholesteryl Sulfate	-0.113744	0.208445	0.477455	4	Pd	microbiome	metabolome	0.0001	64	500	DAP
Choline	0.062118	0.493108	0.71124	4	Pd	microbiome	metabolome	0.0001	64	500	DAP
Citraconic Acid	0.062225	0.492362	0.71124	4	Pd	microbiome	metabolome	0.0001	64	500	DAP
Citrulline	0.108337	0.231035	0.515026	4	Pd	microbiome	metabolome	0.0001	64	500	DAP
Creatine	0.242266	0.00670915	0.0630297	4	Pd	microbiome	metabolome	0.0001	64	500	DAP
Creatinine	0.183874	0.0409276	0.183538	4	Pd	microbiome	metabolome	0.0001	64	500	DAP
Cystathionine	0.23098	0.00985032	0.079382	4	Pd	microbiome	metabolome	0.0001	64	500	DAP
Cystine	-0.0939292	0.299431	0.561946	4	Pd	microbiome	metabolome	0.0001	64	500	DAP
Cytidine	0.095679	0.290478	0.5605	4	Pd	microbiome	metabolome	0.0001	64	500	DAP
D-Leucic Acid	0.191301	0.0333068	0.175501	4	Pd	microbiome	metabolome	0.0001	64	500	DAP
Deoxycarnitine	0.0487805	0.590566	0.811576	4	Pd	microbiome	metabolome	0.0001	64	500	DAP
Dimethylarginine (A/SDMA)	0.182168	0.0428701	0.183538	4	Pd	microbiome	metabolome	0.0001	64	500	DAP
Dimethylglycine	-0.149218	0.098114	0.298703	4	Pd	microbiome	metabolome	0.0001	64	500	DAP
Epinephrine	0.17014	0.0588637	0.21337	4	Pd	microbiome	metabolome	0.0001	64	500	DAP
Ethanolamine	0.134968	0.135028	0.36302	4	Pd	microbiome	metabolome	0.0001	64	500	DAP
Ethylmalonic acid	0.171638	0.056638	0.21337	4	Pd	microbiome	metabolome	0.0001	64	500	DAP
FAD	0.0169064	0.852156	0.937722	4	Pd	microbiome	metabolome	0.0001	64	500	DAP
G6P	0.183446	0.0414079	0.183538	4	Pd	microbiome	metabolome	0.0001	64	500	DAP
gamma-Aminobutyrate	-0.00171204	0.984944	0.984944	4	Pd	microbiome	metabolome	0.0001	64	500	DAP
Glucoronate	-0.0271031	0.765089	0.895916	4	Pd	microbiome	metabolome	0.0001	64	500	DAP
Glucose	0.0432541	0.63336	0.84243	4	Pd	microbiome	metabolome	0.0001	64	500	DAP
Glutamic acid	0.00324154	0.971497	0.982542	4	Pd	microbiome	metabolome	0.0001	64	500	DAP
Glutamine	0.154769	0.0860992	0.268082	4	Pd	microbiome	metabolome	0.0001	64	500	DAP
Glutaric Acid	0.267336	0.00268558	0.0408805	4	Pd	microbiome	metabolome	0.0001	64	500	DAP
Glutarylcarnitine	0.0412022	0.649574	0.847996	4	Pd	microbiome	metabolome	0.0001	64	500	DAP
Glyceraldehyde	0.0436633	0.630148	0.84243	4	Pd	microbiome	metabolome	0.0001	64	500	DAP
Glycerol-3-P	-0.0329441	0.71643	0.895916	4	Pd	microbiome	metabolome	0.0001	64	500	DAP
Glycerophosphocholine	0.0992227	0.272897	0.545429	4	Pd	microbiome	metabolome	0.0001	64	500	DAP
Glycine	0.28574	0.00129542	0.0221841	4	Pd	microbiome	metabolome	0.0001	64	500	DAP
Guanidinoacetate	-0.0167301	0.85368	0.937722	4	Pd	microbiome	metabolome	0.0001	64	500	DAP
Histidine	0.192636	0.0320734	0.175501	4	Pd	microbiome	metabolome	0.0001	64	500	DAP
Homoarginine	0.186058	0.0385484	0.183538	4	Pd	microbiome	metabolome	0.0001	64	500	DAP
Homocitrulline	0.105939	0.241585	0.517143	4	Pd	microbiome	metabolome	0.0001	64	500	DAP
Hydroxyproline	0.161448	0.0732341	0.250827	4	Pd	microbiome	metabolome	0.0001	64	500	DAP
Hypotaurine	0.107009	0.236837	0.515026	4	Pd	microbiome	metabolome	0.0001	64	500	DAP
Hypoxanthine	0.0839654	0.353839	0.622007	4	Pd	microbiome	metabolome	0.0001	64	500	DAP
Imidazole Propionate	0.255597	0.00416831	0.0475882	4	Pd	microbiome	metabolome	0.0001	64	500	DAP
Indole-3-Acetic Acid	0.29493	0.00088347	0.0172908	4	Pd	microbiome	metabolome	0.0001	64	500	DAP
Indole-3-Lactate	0.0806042	0.373504	0.624024	4	Pd	microbiome	metabolome	0.0001	64	500	DAP
Indole-3-Propionate	0.452135	1.35e-07	1.85e-05	4	Pd	microbiome	metabolome	0.0001	64	500	DAP
Inositol	0.116639	0.19702	0.466697	4	Pd	microbiome	metabolome	0.0001	64	500	DAP
iso-Leucine /allo-isoLeucine	0.18298	0.041936	0.183538	4	Pd	microbiome	metabolome	0.0001	64	500	DAP
isoValerylcarnitine	0.148035	0.100838	0.300323	4	Pd	microbiome	metabolome	0.0001	64	500	DAP
Kynurenic Acid	0.076299	0.399646	0.651804	4	Pd	microbiome	metabolome	0.0001	64	500	DAP
L-Kynurenine	-0.107286	0.235619	0.515026	4	Pd	microbiome	metabolome	0.0001	64	500	DAP
Lactate	-0.13493	0.135139	0.36302	4	Pd	microbiome	metabolome	0.0001	64	500	DAP
Leucine /D-Norleucine	0.241454	0.00690106	0.0630297	4	Pd	microbiome	metabolome	0.0001	64	500	DAP
Linoleic Acid	0.0165098	0.855586	0.937722	4	Pd	microbiome	metabolome	0.0001	64	500	DAP
Linolenic Acid	0.156148	0.0833058	0.265416	4	Pd	microbiome	metabolome	0.0001	64	500	DAP
Lysine	0.0831282	0.358675	0.622007	4	Pd	microbiome	metabolome	0.0001	64	500	DAP
Maleic Acid	-0.0315846	0.727663	0.895916	4	Pd	microbiome	metabolome	0.0001	64	500	DAP
Margaric Acid	-0.0121353	0.893585	0.94848	4	Pd	microbiome	metabolome	0.0001	64	500	DAP
Methionine	0.01493	0.869276	0.939349	4	Pd	microbiome	metabolome	0.0001	64	500	DAP
Methionine Sulfoxide	0.0529851	0.558916	0.789397	4	Pd	microbiome	metabolome	0.0001	64	500	DAP
N2,N2-Dimethylguanosine	0.11358	0.209105	0.477455	4	Pd	microbiome	metabolome	0.0001	64	500	DAP
N6-Acetyl-Lysine	0.0990842	0.27357	0.545429	4	Pd	microbiome	metabolome	0.0001	64	500	DAP
N6-Trimethyllysine	0.0678458	0.454032	0.690131	4	Pd	microbiome	metabolome	0.0001	64	500	DAP
N-Ac-Alanine	0.0276381	0.76059	0.895916	4	Pd	microbiome	metabolome	0.0001	64	500	DAP
N-Ac-Glutamate	0.00513611	0.954852	0.97623	4	Pd	microbiome	metabolome	0.0001	64	500	DAP
N-Ac-L-Glutamine	0.0765256	0.398244	0.651804	4	Pd	microbiome	metabolome	0.0001	64	500	DAP
N-Ac-Phenylalanine	0.071402	0.430665	0.678174	4	Pd	microbiome	metabolome	0.0001	64	500	DAP
N-Ac-Tryptophan	0.00280094	0.97537	0.982542	4	Pd	microbiome	metabolome	0.0001	64	500	DAP
N-Acetyl-Aspartate (NAA)	0.0886231	0.32768	0.60665	4	Pd	microbiome	metabolome	0.0001	64	500	DAP
N-AcetylGlycine	-0.0305523	0.736231	0.895916	4	Pd	microbiome	metabolome	0.0001	64	500	DAP
N-Acetylneuraminate	0.158231	0.0792217	0.258414	4	Pd	microbiome	metabolome	0.0001	64	500	DAP
N-Carbamoyl-B-Alanine	-0.0621054	0.493196	0.71124	4	Pd	microbiome	metabolome	0.0001	64	500	DAP
n-Formylmethionine	0.133633	0.138966	0.366122	4	Pd	microbiome	metabolome	0.0001	64	500	DAP
Ornithine	0.169681	0.0595606	0.21337	4	Pd	microbiome	metabolome	0.0001	64	500	DAP
Orotate	0.0687836	0.447802	0.690131	4	Pd	microbiome	metabolome	0.0001	64	500	DAP
Oxalacetate	0.0411581	0.649924	0.847996	4	Pd	microbiome	metabolome	0.0001	64	500	DAP
Oxidized Glutathione	-0.144057	0.110436	0.317498	4	Pd	microbiome	metabolome	0.0001	64	500	DAP
Palmitic Acid	0.0865775	0.339012	0.619262	4	Pd	microbiome	metabolome	0.0001	64	500	DAP
Pantothenate	0.159031	0.0776981	0.258414	4	Pd	microbiome	metabolome	0.0001	64	500	DAP
Phenylacetylglutamine	0.368145	2.59e-05	0.000742584	4	Pd	microbiome	metabolome	0.0001	64	500	DAP
Phenylalanine	0.104944	0.246057	0.518613	4	Pd	microbiome	metabolome	0.0001	64	500	DAP
Phenyllactic Acid	0.168913	0.0607403	0.21337	4	Pd	microbiome	metabolome	0.0001	64	500	DAP
PPA	0.130285	0.149231	0.378605	4	Pd	microbiome	metabolome	0.0001	64	500	DAP
Proline	0.0200031	0.825473	0.934626	4	Pd	microbiome	metabolome	0.0001	64	500	DAP
Pseudouridine	-0.0390747	0.666559	0.853444	4	Pd	microbiome	metabolome	0.0001	64	500	DAP
Pyroglutamic Acid	0.172576	0.0552801	0.21337	4	Pd	microbiome	metabolome	0.0001	64	500	DAP
Pyruvate	-0.0485413	0.592391	0.811576	4	Pd	microbiome	metabolome	0.0001	64	500	DAP
Reduced Glutathione	0.0144013	0.873866	0.939349	4	Pd	microbiome	metabolome	0.0001	64	500	DAP
Riboflavin	-0.0264673	0.770444	0.895916	4	Pd	microbiome	metabolome	0.0001	64	500	DAP
S-Methylcysteine	0.132003	0.143894	0.371953	4	Pd	microbiome	metabolome	0.0001	64	500	DAP
SAH	-0.0362549	0.689333	0.874432	4	Pd	microbiome	metabolome	0.0001	64	500	DAP
Sarcosine	0.210971	0.0186719	0.121812	4	Pd	microbiome	metabolome	0.0001	64	500	DAP
Serine	0.02845	0.753778	0.895916	4	Pd	microbiome	metabolome	0.0001	64	500	DAP
Suberic Acid	0.0988513	0.274705	0.545429	4	Pd	microbiome	metabolome	0.0001	64	500	DAP
Succinate	-0.0171078	0.850415	0.937722	4	Pd	microbiome	metabolome	0.0001	64	500	DAP
Succinylcarnitine	0.143736	0.11124	0.317498	4	Pd	microbiome	metabolome	0.0001	64	500	DAP
Taurine	-0.184906	0.0397882	0.183538	4	Pd	microbiome	metabolome	0.0001	64	500	DAP
Thiamine	0.178184	0.0477087	0.192238	4	Pd	microbiome	metabolome	0.0001	64	500	DAP
Threonine	0.118634	0.189414	0.463388	4	Pd	microbiome	metabolome	0.0001	64	500	DAP
Trigonelline	0.214502	0.0167423	0.118374	4	Pd	microbiome	metabolome	0.0001	64	500	DAP
Trimethylamine-N-Oxide (TMAO)	0.26067	0.00345529	0.0473375	4	Pd	microbiome	metabolome	0.0001	64	500	DAP
Tryptophan	-0.0741589	0.413036	0.657975	4	Pd	microbiome	metabolome	0.0001	64	500	DAP
Tyrosine	0.303006	0.000624514	0.0142597	4	Pd	microbiome	metabolome	0.0001	64	500	DAP
Uracil	0.0671912	0.458408	0.690131	4	Pd	microbiome	metabolome	0.0001	64	500	DAP
Urate	0.062225	0.492362	0.71124	4	Pd	microbiome	metabolome	0.0001	64	500	DAP
Valine	0.257341	0.00390963	0.0475882	4	Pd	microbiome	metabolome	0.0001	64	500	DAP
Xanthine	0.140179	0.120461	0.3368	4	Pd	microbiome	metabolome	0.0001	64	500	DAP
1-Methylnicotinamide	0.135043	0.134808	0.335795	4	Pd	microbiome	metabolome	0.0001	32	500	DAP
1/3-Methylhistidine	0.110842	0.220363	0.431283	4	Pd	microbiome	metabolome	0.0001	32	500	DAP
2-Aminoadipate	0.208371	0.0202126	0.11538	4	Pd	microbiome	metabolome	0.0001	32	500	DAP
2-Deoxycytidine	0.0209284	0.817537	0.942729	4	Pd	microbiome	metabolome	0.0001	32	500	DAP
2-Hydroxyglutarate	0.0799434	0.377447	0.578006	4	Pd	microbiome	metabolome	0.0001	32	500	DAP
2-Hydroxyisobutyrate/2-Hydroxybutyrate	0.510823	1.35e-09	1.85e-07	4	Pd	microbiome	metabolome	0.0001	32	500	DAP
3-Hydroxyisovaleric Acid	0.120466	0.182623	0.37908	4	Pd	microbiome	metabolome	0.0001	32	500	DAP
3-Indoxyl Sulfate	0.239389	0.00741113	0.062254	4	Pd	microbiome	metabolome	0.0001	32	500	DAP
3-Methyl-3-Hydroxyglutaric Acid	0.0958615	0.289555	0.502139	4	Pd	microbiome	metabolome	0.0001	32	500	DAP
3HBA	0.367761	2.65e-05	0.00120838	4	Pd	microbiome	metabolome	0.0001	32	500	DAP
4-Guanidinobutanoate	0.134149	0.137433	0.336219	4	Pd	microbiome	metabolome	0.0001	32	500	DAP
4-Hydroxybenzoic Acid	0.314625	0.000372482	0.008505	4	Pd	microbiome	metabolome	0.0001	32	500	DAP
5-Aminovaleric Acid	-0.00733281	0.935578	0.981084	4	Pd	microbiome	metabolome	0.0001	32	500	DAP
5-Methylcytidine	0.128856	0.153781	0.357086	4	Pd	microbiome	metabolome	0.0001	32	500	DAP
5,6-Dihydrouracil	0.0708293	0.434382	0.636506	4	Pd	microbiome	metabolome	0.0001	32	500	DAP
7-Methylguanine	0.122788	0.174269	0.373045	4	Pd	microbiome	metabolome	0.0001	32	500	DAP
Acetylcarnitine	0.192705	0.0320105	0.151222	4	Pd	microbiome	metabolome	0.0001	32	500	DAP
Adenosine	-0.056491	0.533164	0.716112	4	Pd	microbiome	metabolome	0.0001	32	500	DAP
Adenylosuccinate	0.194618	0.0303123	0.148314	4	Pd	microbiome	metabolome	0.0001	32	500	DAP
Agmatine	0.16467	0.067607	0.246167	4	Pd	microbiome	metabolome	0.0001	32	500	DAP
Alanine	0.0697592	0.441373	0.636506	4	Pd	microbiome	metabolome	0.0001	32	500	DAP
Allantoin	0.0493218	0.586446	0.765173	4	Pd	microbiome	metabolome	0.0001	32	500	DAP
Alpha-Ketoglutaric Acid	0.0976617	0.280551	0.499162	4	Pd	microbiome	metabolome	0.0001	32	500	DAP
alpha-Tocopherol	-0.0631125	0.486198	0.666092	4	Pd	microbiome	metabolome	0.0001	32	500	DAP
Aminolevulinate	0.150143	0.0960245	0.311695	4	Pd	microbiome	metabolome	0.0001	32	500	DAP
Anserine	-0.127037	0.159724	0.364703	4	Pd	microbiome	metabolome	0.0001	32	500	DAP
Arabitol/Xylitol	-0.0291109	0.748248	0.891391	4	Pd	microbiome	metabolome	0.0001	32	500	DAP
Arachidonate	0.00704327	0.938117	0.981084	4	Pd	microbiome	metabolome	0.0001	32	500	DAP
Arginine	0.084236	0.352284	0.561197	4	Pd	microbiome	metabolome	0.0001	32	500	DAP
Asparagine	0.0666499	0.462045	0.64592	4	Pd	microbiome	metabolome	0.0001	32	500	DAP
Aspartic Acid	0.156142	0.0833183	0.278405	4	Pd	microbiome	metabolome	0.0001	32	500	DAP
Azelaic Acid	-0.0196255	0.828717	0.942729	4	Pd	microbiome	metabolome	0.0001	32	500	DAP
Betaine	0.000944138	0.991697	0.991697	4	Pd	microbiome	metabolome	0.0001	32	500	DAP
Cadaverine	-0.0864768	0.339576	0.552508	4	Pd	microbiome	metabolome	0.0001	32	500	DAP
Carnitine	0.0127522	0.88821	0.978315	4	Pd	microbiome	metabolome	0.0001	32	500	DAP
Carnosine	-0.146083	0.105461	0.311695	4	Pd	microbiome	metabolome	0.0001	32	500	DAP
Cholesteryl Sulfate	0.0373249	0.680657	0.855504	4	Pd	microbiome	metabolome	0.0001	32	500	DAP
Choline	-0.0189331	0.834672	0.942729	4	Pd	microbiome	metabolome	0.0001	32	500	DAP
Citraconic Acid	0.225391	0.0118391	0.0853663	4	Pd	microbiome	metabolome	0.0001	32	500	DAP
Citrulline	0.00303383	0.973323	0.991697	4	Pd	microbiome	metabolome	0.0001	32	500	DAP
Creatine	0.273599	0.00210714	0.0264091	4	Pd	microbiome	metabolome	0.0001	32	500	DAP
Creatinine	0.255515	0.00418082	0.0423	4	Pd	microbiome	metabolome	0.0001	32	500	DAP
Cystathionine	0.14186	0.116033	0.311695	4	Pd	microbiome	metabolome	0.0001	32	500	DAP
Cystine	0.0427821	0.637075	0.82339	4	Pd	microbiome	metabolome	0.0001	32	500	DAP
Cytidine	0.069048	0.446055	0.636557	4	Pd	microbiome	metabolome	0.0001	32	500	DAP
D-Leucic Acid	0.272063	0.00223745	0.0264091	4	Pd	microbiome	metabolome	0.0001	32	500	DAP
Deoxycarnitine	0.119603	0.185797	0.379854	4	Pd	microbiome	metabolome	0.0001	32	500	DAP
Dimethylarginine (A/SDMA)	0.190489	0.0340768	0.155617	4	Pd	microbiome	metabolome	0.0001	32	500	DAP
Dimethylglycine	-0.138543	0.124898	0.316872	4	Pd	microbiome	metabolome	0.0001	32	500	DAP
Epinephrine	0.132488	0.142416	0.336395	4	Pd	microbiome	metabolome	0.0001	32	500	DAP
Ethanolamine	0.254603	0.00432263	0.0423	4	Pd	microbiome	metabolome	0.0001	32	500	DAP
Ethylmalonic acid	0.24642	0.00579952	0.052969	4	Pd	microbiome	metabolome	0.0001	32	500	DAP
FAD	0.0606074	0.503703	0.68324	4	Pd	microbiome	metabolome	0.0001	32	500	DAP
G6P	0.118867	0.188541	0.379854	4	Pd	microbiome	metabolome	0.0001	32	500	DAP
gamma-Aminobutyrate	0.109186	0.227375	0.438738	4	Pd	microbiome	metabolome	0.0001	32	500	DAP
Glucoronate	-0.0944453	0.296772	0.508221	4	Pd	microbiome	metabolome	0.0001	32	500	DAP
Glucose	0.157766	0.0801205	0.276046	4	Pd	microbiome	metabolome	0.0001	32	500	DAP
Glutamic acid	0.00897561	0.921188	0.978315	4	Pd	microbiome	metabolome	0.0001	32	500	DAP
Glutamine	0.179827	0.0456614	0.183988	4	Pd	microbiome	metabolome	0.0001	32	500	DAP
Glutaric Acid	0.307663	0.000508945	0.00871569	4	Pd	microbiome	metabolome	0.0001	32	500	DAP
Glutarylcarnitine	0.14259	0.114148	0.311695	4	Pd	microbiome	metabolome	0.0001	32	500	DAP
Glyceraldehyde	0.0795657	0.379712	0.578006	4	Pd	microbiome	metabolome	0.0001	32	500	DAP
Glycerol-3-P	0.132507	0.142358	0.336395	4	Pd	microbiome	metabolome	0.0001	32	500	DAP
Glycerophosphocholine	0.0829142	0.359918	0.563466	4	Pd	microbiome	metabolome	0.0001	32	500	DAP
Glycine	0.337297	0.000127715	0.00437422	4	Pd	microbiome	metabolome	0.0001	32	500	DAP
Guanidinoacetate	-0.0178379	0.84411	0.942729	4	Pd	microbiome	metabolome	0.0001	32	500	DAP
Histidine	0.108054	0.232264	0.441946	4	Pd	microbiome	metabolome	0.0001	32	500	DAP
Homoarginine	0.18378	0.0410331	0.175673	4	Pd	microbiome	metabolome	0.0001	32	500	DAP
Homocitrulline	0.0120409	0.894408	0.978315	4	Pd	microbiome	metabolome	0.0001	32	500	DAP
Hydroxyproline	0.140865	0.118638	0.312565	4	Pd	microbiome	metabolome	0.0001	32	500	DAP
Hypotaurine	0.141929	0.115853	0.311695	4	Pd	microbiome	metabolome	0.0001	32	500	DAP
Hypoxanthine	0.0983729	0.277046	0.499162	4	Pd	microbiome	metabolome	0.0001	32	500	DAP
Imidazole Propionate	0.330033	0.000181606	0.00497601	4	Pd	microbiome	metabolome	0.0001	32	500	DAP
Indole-3-Acetic Acid	0.272541	0.0021961	0.0264091	4	Pd	microbiome	metabolome	0.0001	32	500	DAP
Indole-3-Lactate	0.145618	0.106588	0.311695	4	Pd	microbiome	metabolome	0.0001	32	500	DAP
Indole-3-Propionate	0.427487	7.35e-07	5.03e-05	4	Pd	microbiome	metabolome	0.0001	32	500	DAP
Inositol	0.00933438	0.918048	0.978315	4	Pd	microbiome	metabolome	0.0001	32	500	DAP
iso-Leucine /allo-isoLeucine	0.238181	0.00772495	0.062254	4	Pd	microbiome	metabolome	0.0001	32	500	DAP
isoValerylcarnitine	0.204098	0.0229837	0.117455	4	Pd	microbiome	metabolome	0.0001	32	500	DAP
Kynurenic Acid	-0.0175736	0.846392	0.942729	4	Pd	microbiome	metabolome	0.0001	32	500	DAP
L-Kynurenine	0.0106751	0.906328	0.978315	4	Pd	microbiome	metabolome	0.0001	32	500	DAP
Lactate	0.0894288	0.323284	0.540121	4	Pd	microbiome	metabolome	0.0001	32	500	DAP
Leucine /D-Norleucine	0.204381	0.0227905	0.117455	4	Pd	microbiome	metabolome	0.0001	32	500	DAP
Linoleic Acid	0.085904	0.342797	0.552508	4	Pd	microbiome	metabolome	0.0001	32	500	DAP
Linolenic Acid	0.228928	0.0105434	0.0802469	4	Pd	microbiome	metabolome	0.0001	32	500	DAP
Lysine	0.208711	0.0200051	0.11538	4	Pd	microbiome	metabolome	0.0001	32	500	DAP
Maleic Acid	0.067701	0.454998	0.642625	4	Pd	microbiome	metabolome	0.0001	32	500	DAP
Margaric Acid	0.0293061	0.746617	0.891391	4	Pd	microbiome	metabolome	0.0001	32	500	DAP
Methionine	0.184762	0.0399464	0.175673	4	Pd	microbiome	metabolome	0.0001	32	500	DAP
Methionine Sulfoxide	0.164274	0.0682798	0.246167	4	Pd	microbiome	metabolome	0.0001	32	500	DAP
N2,N2-Dimethylguanosine	0.143308	0.11232	0.311695	4	Pd	microbiome	metabolome	0.0001	32	500	DAP
N6-Acetyl-Lysine	0.00371361	0.967348	0.991697	4	Pd	microbiome	metabolome	0.0001	32	500	DAP
N6-Trimethyllysine	0.0825681	0.361935	0.563466	4	Pd	microbiome	metabolome	0.0001	32	500	DAP
N-Ac-Alanine	0.0419072	0.643984	0.824541	4	Pd	microbiome	metabolome	0.0001	32	500	DAP
N-Ac-Glutamate	0.139814	0.12144	0.313912	4	Pd	microbiome	metabolome	0.0001	32	500	DAP
N-Ac-L-Glutamine	0.124664	0.167732	0.373045	4	Pd	microbiome	metabolome	0.0001	32	500	DAP
N-Ac-Phenylalanine	0.15752	0.0805975	0.276046	4	Pd	microbiome	metabolome	0.0001	32	500	DAP
N-Ac-Tryptophan	-0.0310244	0.732308	0.887843	4	Pd	microbiome	metabolome	0.0001	32	500	DAP
N-Acetyl-Aspartate (NAA)	0.0283116	0.754939	0.891609	4	Pd	microbiome	metabolome	0.0001	32	500	DAP
N-AcetylGlycine	-0.0967238	0.285218	0.50096	4	Pd	microbiome	metabolome	0.0001	32	500	DAP
N-Acetylneuraminate	0.0875909	0.333367	0.550257	4	Pd	microbiome	metabolome	0.0001	32	500	DAP
N-Carbamoyl-B-Alanine	-0.00194492	0.982896	0.991697	4	Pd	microbiome	metabolome	0.0001	32	500	DAP
n-Formylmethionine	0.065454	0.470136	0.650592	4	Pd	microbiome	metabolome	0.0001	32	500	DAP
Ornithine	0.0917766	0.310692	0.525491	4	Pd	microbiome	metabolome	0.0001	32	500	DAP
Orotate	0.216113	0.0159209	0.109058	4	Pd	microbiome	metabolome	0.0001	32	500	DAP
Oxalacetate	-0.0767207	0.397038	0.591242	4	Pd	microbiome	metabolome	0.0001	32	500	DAP
Oxidized Glutathione	-0.0318804	0.725214	0.887092	4	Pd	microbiome	metabolome	0.0001	32	500	DAP
Palmitic Acid	0.203858	0.023148	0.117455	4	Pd	microbiome	metabolome	0.0001	32	500	DAP
Pantothenate	0.142817	0.113568	0.311695	4	Pd	microbiome	metabolome	0.0001	32	500	DAP
Phenylacetylglutamine	0.30867	0.000486702	0.00871569	4	Pd	microbiome	metabolome	0.0001	32	500	DAP
Phenylalanine	0.020192	0.823852	0.942729	4	Pd	microbiome	metabolome	0.0001	32	500	DAP
Phenyllactic Acid	0.123493	0.171791	0.373045	4	Pd	microbiome	metabolome	0.0001	32	500	DAP
PPA	0.12372	0.170999	0.373045	4	Pd	microbiome	metabolome	0.0001	32	500	DAP
Proline	0.0525193	0.562382	0.74083	4	Pd	microbiome	metabolome	0.0001	32	500	DAP
Pseudouridine	0.0548041	0.54548	0.725542	4	Pd	microbiome	metabolome	0.0001	32	500	DAP
Pyroglutamic Acid	-0.0104736	0.908087	0.978315	4	Pd	microbiome	metabolome	0.0001	32	500	DAP
Pyruvate	0.167415	0.0630967	0.240118	4	Pd	microbiome	metabolome	0.0001	32	500	DAP
Reduced Glutathione	-0.121681	0.178218	0.375628	4	Pd	microbiome	metabolome	0.0001	32	500	DAP
Riboflavin	-0.0391629	0.665852	0.844645	4	Pd	microbiome	metabolome	0.0001	32	500	DAP
S-Methylcysteine	0.00467663	0.958888	0.991697	4	Pd	microbiome	metabolome	0.0001	32	500	DAP
SAH	0.0323588	0.721259	0.887092	4	Pd	microbiome	metabolome	0.0001	32	500	DAP
Sarcosine	0.182036	0.0430238	0.178614	4	Pd	microbiome	metabolome	0.0001	32	500	DAP
Serine	-0.0193674	0.830935	0.942729	4	Pd	microbiome	metabolome	0.0001	32	500	DAP
Suberic Acid	0.148916	0.0988041	0.311695	4	Pd	microbiome	metabolome	0.0001	32	500	DAP
Succinate	0.103471	0.252785	0.467994	4	Pd	microbiome	metabolome	0.0001	32	500	DAP
Succinylcarnitine	-0.0701873	0.438569	0.636506	4	Pd	microbiome	metabolome	0.0001	32	500	DAP
Taurine	-0.115978	0.199587	0.396281	4	Pd	microbiome	metabolome	0.0001	32	500	DAP
Thiamine	0.172809	0.0549471	0.215079	4	Pd	microbiome	metabolome	0.0001	32	500	DAP
Threonine	0.144277	0.109886	0.311695	4	Pd	microbiome	metabolome	0.0001	32	500	DAP
Trigonelline	0.209926	0.0192785	0.11538	4	Pd	microbiome	metabolome	0.0001	32	500	DAP
Trimethylamine-N-Oxide (TMAO)	0.212614	0.0177515	0.11538	4	Pd	microbiome	metabolome	0.0001	32	500	DAP
Tryptophan	0.0357828	0.693174	0.863316	4	Pd	microbiome	metabolome	0.0001	32	500	DAP
Tyrosine	0.0772242	0.393938	0.591242	4	Pd	microbiome	metabolome	0.0001	32	500	DAP
Uracil	-0.00129662	0.988597	0.991697	4	Pd	microbiome	metabolome	0.0001	32	500	DAP
Urate	0.0997136	0.270519	0.494149	4	Pd	microbiome	metabolome	0.0001	32	500	DAP
Valine	0.271207	0.00231321	0.0264091	4	Pd	microbiome	metabolome	0.0001	32	500	DAP
Xanthine	0.105857	0.241951	0.454072	4	Pd	microbiome	metabolome	0.0001	32	500	DAP
1-Methylnicotinamide	0.189413	0.0351206	0.192881	0	Pd	microbiome	metabolome	0.001	64	500	DAP
1/3-Methylhistidine	0.108513	0.230272	0.584209	0	Pd	microbiome	metabolome	0.001	64	500	DAP
2-Aminoadipate	0.268148	0.00260326	0.0274344	0	Pd	microbiome	metabolome	0.001	64	500	DAP
2-Deoxycytidine	0.162014	0.0722185	0.299816	0	Pd	microbiome	metabolome	0.001	64	500	DAP
2-Hydroxyglutarate	0.113076	0.211144	0.561481	0	Pd	microbiome	metabolome	0.001	64	500	DAP
2-Hydroxyisobutyrate/2-Hydroxybutyrate	0.303509	0.000610948	0.0104625	0	Pd	microbiome	metabolome	0.001	64	500	DAP
3-Hydroxyisovaleric Acid	-0.0131109	0.885086	0.952308	0	Pd	microbiome	metabolome	0.001	64	500	DAP
3-Indoxyl Sulfate	0.341017	0.000106283	0.00242681	0	Pd	microbiome	metabolome	0.001	64	500	DAP
3-Methyl-3-Hydroxyglutaric Acid	-0.0576302	0.524925	0.801094	0	Pd	microbiome	metabolome	0.001	64	500	DAP
3HBA	0.232692	0.00930307	0.0796575	0	Pd	microbiome	metabolome	0.001	64	500	DAP
4-Guanidinobutanoate	0.0190338	0.833805	0.933626	0	Pd	microbiome	metabolome	0.001	64	500	DAP
4-Hydroxybenzoic Acid	0.00638238	0.943913	0.959145	0	Pd	microbiome	metabolome	0.001	64	500	DAP
5-Aminovaleric Acid	0.0858914	0.342868	0.690778	0	Pd	microbiome	metabolome	0.001	64	500	DAP
5-Methylcytidine	0.0569001	0.530198	0.801094	0	Pd	microbiome	metabolome	0.001	64	500	DAP
5,6-Dihydrouracil	-0.00544453	0.952144	0.959145	0	Pd	microbiome	metabolome	0.001	64	500	DAP
7-Methylguanine	0.0062502	0.945073	0.959145	0	Pd	microbiome	metabolome	0.001	64	500	DAP
Acetylcarnitine	0.415113	1.64e-06	7.47e-05	0	Pd	microbiome	metabolome	0.001	64	500	DAP
Adenosine	0.0317671	0.726152	0.896241	0	Pd	microbiome	metabolome	0.001	64	500	DAP
Adenylosuccinate	0.107493	0.234708	0.584636	0	Pd	microbiome	metabolome	0.001	64	500	DAP
Agmatine	0.0103666	0.909022	0.952308	0	Pd	microbiome	metabolome	0.001	64	500	DAP
Alanine	0.124356	0.168794	0.525563	0	Pd	microbiome	metabolome	0.001	64	500	DAP
Allantoin	0.038332	0.672529	0.874458	0	Pd	microbiome	metabolome	0.001	64	500	DAP
Alpha-Ketoglutaric Acid	0.131575	0.14521	0.497344	0	Pd	microbiome	metabolome	0.001	64	500	DAP
alpha-Tocopherol	0.087465	0.334065	0.683089	0	Pd	microbiome	metabolome	0.001	64	500	DAP
Aminolevulinate	0.182483	0.042506	0.1991	0	Pd	microbiome	metabolome	0.001	64	500	DAP
Anserine	0.0831723	0.35842	0.709484	0	Pd	microbiome	metabolome	0.001	64	500	DAP
Arabitol/Xylitol	-0.0256491	0.777353	0.918081	0	Pd	microbiome	metabolome	0.001	64	500	DAP
Arachidonate	-0.0405224	0.654982	0.872724	0	Pd	microbiome	metabolome	0.001	64	500	DAP
Arginine	0.0388041	0.668732	0.874458	0	Pd	microbiome	metabolome	0.001	64	500	DAP
Asparagine	0.0815358	0.367988	0.709484	0	Pd	microbiome	metabolome	0.001	64	500	DAP
Aspartic Acid	0.088598	0.327818	0.683089	0	Pd	microbiome	metabolome	0.001	64	500	DAP
Azelaic Acid	0.00336113	0.970446	0.970446	0	Pd	microbiome	metabolome	0.001	64	500	DAP
Betaine	-0.00939103	0.917552	0.952308	0	Pd	microbiome	metabolome	0.001	64	500	DAP
Cadaverine	0.0330952	0.715186	0.893574	0	Pd	microbiome	metabolome	0.001	64	500	DAP
Carnitine	0.322474	0.000259574	0.00508023	0	Pd	microbiome	metabolome	0.001	64	500	DAP
Carnosine	0.0416176	0.646278	0.872724	0	Pd	microbiome	metabolome	0.001	64	500	DAP
Cholesteryl Sulfate	0.079081	0.382631	0.718088	0	Pd	microbiome	metabolome	0.001	64	500	DAP
Choline	-0.0598395	0.509133	0.801094	0	Pd	microbiome	metabolome	0.001	64	500	DAP
Citraconic Acid	-0.0511912	0.57232	0.840755	0	Pd	microbiome	metabolome	0.001	64	500	DAP
Citrulline	-0.0949677	0.294096	0.66051	0	Pd	microbiome	metabolome	0.001	64	500	DAP
Creatine	0.224107	0.0123428	0.0994688	0	Pd	microbiome	metabolome	0.001	64	500	DAP
Creatinine	0.240504	0.00713188	0.0651378	0	Pd	microbiome	metabolome	0.001	64	500	DAP
Cystathionine	0.0403777	0.656136	0.872724	0	Pd	microbiome	metabolome	0.001	64	500	DAP
Cystine	0.0461495	0.610776	0.846062	0	Pd	microbiome	metabolome	0.001	64	500	DAP
Cytidine	0.0328875	0.716897	0.893574	0	Pd	microbiome	metabolome	0.001	64	500	DAP
D-Leucic Acid	0.130033	0.150026	0.501305	0	Pd	microbiome	metabolome	0.001	64	500	DAP
Deoxycarnitine	0.0165224	0.855477	0.937603	0	Pd	microbiome	metabolome	0.001	64	500	DAP
Dimethylarginine (A/SDMA)	0.185731	0.0388973	0.197368	0	Pd	microbiome	metabolome	0.001	64	500	DAP
Dimethylglycine	0.0890952	0.325099	0.683089	0	Pd	microbiome	metabolome	0.001	64	500	DAP
Epinephrine	-0.0261841	0.772834	0.918081	0	Pd	microbiome	metabolome	0.001	64	500	DAP
Ethanolamine	0.165552	0.066131	0.283123	0	Pd	microbiome	metabolome	0.001	64	500	DAP
Ethylmalonic acid	0.0981526	0.278128	0.645824	0	Pd	microbiome	metabolome	0.001	64	500	DAP
FAD	0.169227	0.0602545	0.266286	0	Pd	microbiome	metabolome	0.001	64	500	DAP
G6P	-0.0230936	0.79904	0.927699	0	Pd	microbiome	metabolome	0.001	64	500	DAP
gamma-Aminobutyrate	-0.193316	0.0314601	0.192881	0	Pd	microbiome	metabolome	0.001	64	500	DAP
Glucoronate	-0.0566357	0.532113	0.801094	0	Pd	microbiome	metabolome	0.001	64	500	DAP
Glucose	0.187928	0.0366052	0.192881	0	Pd	microbiome	metabolome	0.001	64	500	DAP
Glutamic acid	-0.063679	0.482286	0.800303	0	Pd	microbiome	metabolome	0.001	64	500	DAP
Glutamine	0.190017	0.0345313	0.192881	0	Pd	microbiome	metabolome	0.001	64	500	DAP
Glutaric Acid	0.432787	5.17e-07	3.54e-05	0	Pd	microbiome	metabolome	0.001	64	500	DAP
Glutarylcarnitine	0.104397	0.248544	0.597378	0	Pd	microbiome	metabolome	0.001	64	500	DAP
Glyceraldehyde	0.215622	0.0161674	0.110747	0	Pd	microbiome	metabolome	0.001	64	500	DAP
Glycerol-3-P	-0.026845	0.767261	0.918081	0	Pd	microbiome	metabolome	0.001	64	500	DAP
Glycerophosphocholine	0.0177309	0.845034	0.933626	0	Pd	microbiome	metabolome	0.001	64	500	DAP
Glycine	0.296334	0.000832372	0.0126705	0	Pd	microbiome	metabolome	0.001	64	500	DAP
Guanidinoacetate	0.111597	0.217215	0.561481	0	Pd	microbiome	metabolome	0.001	64	500	DAP
Histidine	0.0600535	0.507617	0.801094	0	Pd	microbiome	metabolome	0.001	64	500	DAP
Homoarginine	0.188161	0.036369	0.192881	0	Pd	microbiome	metabolome	0.001	64	500	DAP
Homocitrulline	0.070074	0.43931	0.777846	0	Pd	microbiome	metabolome	0.001	64	500	DAP
Hydroxyproline	0.268192	0.00259886	0.0274344	0	Pd	microbiome	metabolome	0.001	64	500	DAP
Hypotaurine	0.0695327	0.442861	0.777846	0	Pd	microbiome	metabolome	0.001	64	500	DAP
Hypoxanthine	0.0818127	0.366358	0.709484	0	Pd	microbiome	metabolome	0.001	64	500	DAP
Imidazole Propionate	0.341659	0.000102943	0.00242681	0	Pd	microbiome	metabolome	0.001	64	500	DAP
Indole-3-Acetic Acid	0.188343	0.0361848	0.192881	0	Pd	microbiome	metabolome	0.001	64	500	DAP
Indole-3-Lactate	0.182968	0.0419504	0.1991	0	Pd	microbiome	metabolome	0.001	64	500	DAP
Indole-3-Propionate	0.548897	4.1e-11	5.62e-09	0	Pd	microbiome	metabolome	0.001	64	500	DAP
Inositol	0.0581967	0.520852	0.801094	0	Pd	microbiome	metabolome	0.001	64	500	DAP
iso-Leucine /allo-isoLeucine	0.0149803	0.868839	0.94469	0	Pd	microbiome	metabolome	0.001	64	500	DAP
isoValerylcarnitine	0.352925	5.81e-05	0.0019902	0	Pd	microbiome	metabolome	0.001	64	500	DAP
Kynurenic Acid	0.00608655	0.946509	0.959145	0	Pd	microbiome	metabolome	0.001	64	500	DAP
L-Kynurenine	-0.0696963	0.441786	0.777846	0	Pd	microbiome	metabolome	0.001	64	500	DAP
Lactate	0.105983	0.241388	0.590539	0	Pd	microbiome	metabolome	0.001	64	500	DAP
Leucine /D-Norleucine	0.0505869	0.576868	0.840755	0	Pd	microbiome	metabolome	0.001	64	500	DAP
Linoleic Acid	-0.0469677	0.604458	0.846062	0	Pd	microbiome	metabolome	0.001	64	500	DAP
Linolenic Acid	-0.0452746	0.617563	0.846062	0	Pd	microbiome	metabolome	0.001	64	500	DAP
Lysine	0.143924	0.110766	0.413926	0	Pd	microbiome	metabolome	0.001	64	500	DAP
Maleic Acid	-0.0807113	0.372867	0.709484	0	Pd	microbiome	metabolome	0.001	64	500	DAP
Margaric Acid	0.265901	0.00283683	0.0277604	0	Pd	microbiome	metabolome	0.001	64	500	DAP
Methionine	-0.0217215	0.81075	0.933384	0	Pd	microbiome	metabolome	0.001	64	500	DAP
Methionine Sulfoxide	0.181545	0.0435986	0.1991	0	Pd	microbiome	metabolome	0.001	64	500	DAP
N2,N2-Dimethylguanosine	0.113227	0.21053	0.561481	0	Pd	microbiome	metabolome	0.001	64	500	DAP
N6-Acetyl-Lysine	0.0512478	0.571894	0.840755	0	Pd	microbiome	metabolome	0.001	64	500	DAP
N6-Trimethyllysine	0.221482	0.0134311	0.102226	0	Pd	microbiome	metabolome	0.001	64	500	DAP
N-Ac-Alanine	-0.0328183	0.717468	0.893574	0	Pd	microbiome	metabolome	0.001	64	500	DAP
N-Ac-Glutamate	-0.0631629	0.48585	0.800303	0	Pd	microbiome	metabolome	0.001	64	500	DAP
N-Ac-L-Glutamine	0.060192	0.506637	0.801094	0	Pd	microbiome	metabolome	0.001	64	500	DAP
N-Ac-Phenylalanine	0.0717419	0.428469	0.777846	0	Pd	microbiome	metabolome	0.001	64	500	DAP
N-Ac-Tryptophan	0.0962832	0.287428	0.656295	0	Pd	microbiome	metabolome	0.001	64	500	DAP
N-Acetyl-Aspartate (NAA)	-0.08924	0.324311	0.683089	0	Pd	microbiome	metabolome	0.001	64	500	DAP
N-AcetylGlycine	0.0101275	0.911113	0.952308	0	Pd	microbiome	metabolome	0.001	64	500	DAP
N-Acetylneuraminate	0.153907	0.0878844	0.344005	0	Pd	microbiome	metabolome	0.001	64	500	DAP
N-Carbamoyl-B-Alanine	-0.0285067	0.753304	0.913298	0	Pd	microbiome	metabolome	0.001	64	500	DAP
n-Formylmethionine	0.158439	0.0788236	0.317613	0	Pd	microbiome	metabolome	0.001	64	500	DAP
Ornithine	0.0333784	0.712855	0.893574	0	Pd	microbiome	metabolome	0.001	64	500	DAP
Orotate	-0.0378285	0.676588	0.874458	0	Pd	microbiome	metabolome	0.001	64	500	DAP
Oxalacetate	0.0188387	0.835484	0.933626	0	Pd	microbiome	metabolome	0.001	64	500	DAP
Oxidized Glutathione	-0.0208843	0.817915	0.933626	0	Pd	microbiome	metabolome	0.001	64	500	DAP
Palmitic Acid	0.0630055	0.486939	0.800303	0	Pd	microbiome	metabolome	0.001	64	500	DAP
Pantothenate	0.127522	0.158124	0.515786	0	Pd	microbiome	metabolome	0.001	64	500	DAP
Phenylacetylglutamine	0.284375	0.00136978	0.0170599	0	Pd	microbiome	metabolome	0.001	64	500	DAP
Phenylalanine	0.047037	0.603925	0.846062	0	Pd	microbiome	metabolome	0.001	64	500	DAP
Phenyllactic Acid	0.217756	0.0151197	0.109021	0	Pd	microbiome	metabolome	0.001	64	500	DAP
PPA	0.125923	0.163447	0.520751	0	Pd	microbiome	metabolome	0.001	64	500	DAP
Proline	0.0657057	0.468426	0.800303	0	Pd	microbiome	metabolome	0.001	64	500	DAP
Pseudouridine	0.12299	0.173558	0.528389	0	Pd	microbiome	metabolome	0.001	64	500	DAP
Pyroglutamic Acid	-0.0125004	0.890403	0.952308	0	Pd	microbiome	metabolome	0.001	64	500	DAP
Pyruvate	0.0884343	0.328715	0.683089	0	Pd	microbiome	metabolome	0.001	64	500	DAP
Reduced Glutathione	0.017775	0.844653	0.933626	0	Pd	microbiome	metabolome	0.001	64	500	DAP
Riboflavin	0.100765	0.265476	0.627072	0	Pd	microbiome	metabolome	0.001	64	500	DAP
S-Methylcysteine	0.11555	0.201262	0.561481	0	Pd	microbiome	metabolome	0.001	64	500	DAP
SAH	-0.0882392	0.329788	0.683089	0	Pd	microbiome	metabolome	0.001	64	500	DAP
Sarcosine	0.0624642	0.490697	0.800303	0	Pd	microbiome	metabolome	0.001	64	500	DAP
Serine	0.142332	0.114812	0.413926	0	Pd	microbiome	metabolome	0.001	64	500	DAP
Suberic Acid	0.0107002	0.906108	0.952308	0	Pd	microbiome	metabolome	0.001	64	500	DAP
Succinate	-0.0743792	0.411645	0.7621	0	Pd	microbiome	metabolome	0.001	64	500	DAP
Succinylcarnitine	0.0453249	0.617172	0.846062	0	Pd	microbiome	metabolome	0.001	64	500	DAP
Taurine	0.138442	0.125175	0.439719	0	Pd	microbiome	metabolome	0.001	64	500	DAP
Thiamine	0.142401	0.114633	0.413926	0	Pd	microbiome	metabolome	0.001	64	500	DAP
Threonine	0.121108	0.180285	0.536094	0	Pd	microbiome	metabolome	0.001	64	500	DAP
Trigonelline	0.284941	0.00133848	0.0170599	0	Pd	microbiome	metabolome	0.001	64	500	DAP
Trimethylamine-N-Oxide (TMAO)	0.0243336	0.788497	0.923283	0	Pd	microbiome	metabolome	0.001	64	500	DAP
Tryptophan	0.0671786	0.458493	0.795108	0	Pd	microbiome	metabolome	0.001	64	500	DAP
Tyrosine	0.029583	0.744305	0.910445	0	Pd	microbiome	metabolome	0.001	64	500	DAP
Uracil	0.115065	0.203172	0.561481	0	Pd	microbiome	metabolome	0.001	64	500	DAP
Urate	0.112126	0.215031	0.561481	0	Pd	microbiome	metabolome	0.001	64	500	DAP
Valine	0.120113	0.183916	0.536094	0	Pd	microbiome	metabolome	0.001	64	500	DAP
Xanthine	0.0460991	0.611166	0.846062	0	Pd	microbiome	metabolome	0.001	64	500	DAP
1-Methylnicotinamide	0.0595122	0.511457	0.737575	2	Pd	microbiome	metabolome	0.0001	32	1000	DAP
1/3-Methylhistidine	0.125451	0.165044	0.370673	2	Pd	microbiome	metabolome	0.0001	32	1000	DAP
2-Aminoadipate	0.306801	0.000528731	0.010348	2	Pd	microbiome	metabolome	0.0001	32	1000	DAP
2-Deoxycytidine	0.0345618	0.703144	0.860096	2	Pd	microbiome	metabolome	0.0001	32	1000	DAP
2-Hydroxyglutarate	0.0396979	0.661566	0.848793	2	Pd	microbiome	metabolome	0.0001	32	1000	DAP
2-Hydroxyisobutyrate/2-Hydroxybutyrate	0.151534	0.0929494	0.265293	2	Pd	microbiome	metabolome	0.0001	32	1000	DAP
3-Hydroxyisovaleric Acid	0.141451	0.117099	0.300184	2	Pd	microbiome	metabolome	0.0001	32	1000	DAP
3-Indoxyl Sulfate	0.380268	1.32e-05	0.000362272	2	Pd	microbiome	metabolome	0.0001	32	1000	DAP
3-Methyl-3-Hydroxyglutaric Acid	0.140217	0.12036	0.300184	2	Pd	microbiome	metabolome	0.0001	32	1000	DAP
3HBA	0.2524	0.00468284	0.0436645	2	Pd	microbiome	metabolome	0.0001	32	1000	DAP
4-Guanidinobutanoate	0.135037	0.134826	0.318346	2	Pd	microbiome	metabolome	0.0001	32	1000	DAP
4-Hydroxybenzoic Acid	0.236009	0.00831852	0.0657618	2	Pd	microbiome	metabolome	0.0001	32	1000	DAP
5-Aminovaleric Acid	0.0586876	0.517336	0.738281	2	Pd	microbiome	metabolome	0.0001	32	1000	DAP
5-Methylcytidine	0.030502	0.736649	0.867431	2	Pd	microbiome	metabolome	0.0001	32	1000	DAP
5,6-Dihydrouracil	0.0170386	0.851014	0.951546	2	Pd	microbiome	metabolome	0.0001	32	1000	DAP
7-Methylguanine	0.163166	0.0701884	0.244756	2	Pd	microbiome	metabolome	0.0001	32	1000	DAP
Acetylcarnitine	0.367748	2.65e-05	0.000604604	2	Pd	microbiome	metabolome	0.0001	32	1000	DAP
Adenosine	-0.0631629	0.48585	0.715714	2	Pd	microbiome	metabolome	0.0001	32	1000	DAP
Adenylosuccinate	0.196891	0.0283955	0.14611	2	Pd	microbiome	metabolome	0.0001	32	1000	DAP
Agmatine	0.152629	0.0905837	0.264042	2	Pd	microbiome	metabolome	0.0001	32	1000	DAP
Alanine	0.0566105	0.532296	0.744128	2	Pd	microbiome	metabolome	0.0001	32	1000	DAP
Allantoin	-0.0395279	0.662926	0.848793	2	Pd	microbiome	metabolome	0.0001	32	1000	DAP
Alpha-Ketoglutaric Acid	-0.140205	0.120394	0.300184	2	Pd	microbiome	metabolome	0.0001	32	1000	DAP
alpha-Tocopherol	0.0806672	0.373129	0.638984	2	Pd	microbiome	metabolome	0.0001	32	1000	DAP
Aminolevulinate	0.283896	0.00139672	0.0191351	2	Pd	microbiome	metabolome	0.0001	32	1000	DAP
Anserine	-0.00310307	0.972714	0.987837	2	Pd	microbiome	metabolome	0.0001	32	1000	DAP
Arabitol/Xylitol	0.123298	0.172474	0.381112	2	Pd	microbiome	metabolome	0.0001	32	1000	DAP
Arachidonate	0.0298662	0.741943	0.867431	2	Pd	microbiome	metabolome	0.0001	32	1000	DAP
Arginine	0.115739	0.200522	0.407329	2	Pd	microbiome	metabolome	0.0001	32	1000	DAP
Asparagine	-0.0798489	0.378013	0.639355	2	Pd	microbiome	metabolome	0.0001	32	1000	DAP
Aspartic Acid	0.105353	0.244211	0.471223	2	Pd	microbiome	metabolome	0.0001	32	1000	DAP
Azelaic Acid	-0.0461495	0.610776	0.805158	2	Pd	microbiome	metabolome	0.0001	32	1000	DAP
Betaine	-0.154914	0.0858024	0.261221	2	Pd	microbiome	metabolome	0.0001	32	1000	DAP
Cadaverine	0.0299229	0.741471	0.867431	2	Pd	microbiome	metabolome	0.0001	32	1000	DAP
Carnitine	0.476179	2.27e-08	1.56e-06	2	Pd	microbiome	metabolome	0.0001	32	1000	DAP
Carnosine	-0.0291046	0.7483	0.867431	2	Pd	microbiome	metabolome	0.0001	32	1000	DAP
Cholesteryl Sulfate	0.153208	0.0893523	0.264042	2	Pd	microbiome	metabolome	0.0001	32	1000	DAP
Choline	0.0704768	0.436678	0.683684	2	Pd	microbiome	metabolome	0.0001	32	1000	DAP
Citraconic Acid	-0.0101652	0.910782	0.97079	2	Pd	microbiome	metabolome	0.0001	32	1000	DAP
Citrulline	0.206647	0.0212941	0.121554	2	Pd	microbiome	metabolome	0.0001	32	1000	DAP
Creatine	0.27786	0.00178078	0.0221788	2	Pd	microbiome	metabolome	0.0001	32	1000	DAP
Creatinine	0.185297	0.0393645	0.173966	2	Pd	microbiome	metabolome	0.0001	32	1000	DAP
Cystathionine	-0.106335	0.239818	0.469358	2	Pd	microbiome	metabolome	0.0001	32	1000	DAP
Cystine	0.0554398	0.540822	0.748411	2	Pd	microbiome	metabolome	0.0001	32	1000	DAP
Cytidine	-0.0769221	0.395797	0.650024	2	Pd	microbiome	metabolome	0.0001	32	1000	DAP
D-Leucic Acid	-0.0959245	0.289237	0.534518	2	Pd	microbiome	metabolome	0.0001	32	1000	DAP
Deoxycarnitine	0.107317	0.235481	0.467548	2	Pd	microbiome	metabolome	0.0001	32	1000	DAP
Dimethylarginine (A/SDMA)	0.0723021	0.424863	0.676816	2	Pd	microbiome	metabolome	0.0001	32	1000	DAP
Dimethylglycine	-0.0698977	0.440464	0.683684	2	Pd	microbiome	metabolome	0.0001	32	1000	DAP
Epinephrine	0.160988	0.0740664	0.244756	2	Pd	microbiome	metabolome	0.0001	32	1000	DAP
Ethanolamine	0.232655	0.00931484	0.0671649	2	Pd	microbiome	metabolome	0.0001	32	1000	DAP
Ethylmalonic acid	0.218404	0.0148132	0.0997198	2	Pd	microbiome	metabolome	0.0001	32	1000	DAP
FAD	0.178014	0.0479248	0.205178	2	Pd	microbiome	metabolome	0.0001	32	1000	DAP
G6P	0.188337	0.0361911	0.168072	2	Pd	microbiome	metabolome	0.0001	32	1000	DAP
gamma-Aminobutyrate	0.0995563	0.27128	0.509115	2	Pd	microbiome	metabolome	0.0001	32	1000	DAP
Glucoronate	-0.0611235	0.50007	0.728825	2	Pd	microbiome	metabolome	0.0001	32	1000	DAP
Glucose	-0.161057	0.0739405	0.244756	2	Pd	microbiome	metabolome	0.0001	32	1000	DAP
Glutamic acid	-0.00253029	0.977749	0.987837	2	Pd	microbiome	metabolome	0.0001	32	1000	DAP
Glutamine	0.266153	0.00280975	0.032078	2	Pd	microbiome	metabolome	0.0001	32	1000	DAP
Glutaric Acid	0.418864	1.29e-06	5.88e-05	2	Pd	microbiome	metabolome	0.0001	32	1000	DAP
Glutarylcarnitine	0.0158552	0.861253	0.951546	2	Pd	microbiome	metabolome	0.0001	32	1000	DAP
Glyceraldehyde	-0.175534	0.0511715	0.209833	2	Pd	microbiome	metabolome	0.0001	32	1000	DAP
Glycerol-3-P	0.203229	0.0235851	0.129246	2	Pd	microbiome	metabolome	0.0001	32	1000	DAP
Glycerophosphocholine	0.165898	0.0655584	0.244756	2	Pd	microbiome	metabolome	0.0001	32	1000	DAP
Glycine	0.134414	0.136652	0.318346	2	Pd	microbiome	metabolome	0.0001	32	1000	DAP
Guanidinoacetate	0.168969	0.0606526	0.237412	2	Pd	microbiome	metabolome	0.0001	32	1000	DAP
Histidine	0.140161	0.120512	0.300184	2	Pd	microbiome	metabolome	0.0001	32	1000	DAP
Homoarginine	0.196406	0.0287955	0.14611	2	Pd	microbiome	metabolome	0.0001	32	1000	DAP
Homocitrulline	0.0789237	0.383581	0.640862	2	Pd	microbiome	metabolome	0.0001	32	1000	DAP
Hydroxyproline	0.116859	0.196169	0.407329	2	Pd	microbiome	metabolome	0.0001	32	1000	DAP
Hypotaurine	0.041177	0.649774	0.8478	2	Pd	microbiome	metabolome	0.0001	32	1000	DAP
Hypoxanthine	0.128806	0.153944	0.351505	2	Pd	microbiome	metabolome	0.0001	32	1000	DAP
Imidazole Propionate	0.289567	0.00110626	0.0168398	2	Pd	microbiome	metabolome	0.0001	32	1000	DAP
Indole-3-Acetic Acid	0.207981	0.0204531	0.121554	2	Pd	microbiome	metabolome	0.0001	32	1000	DAP
Indole-3-Lactate	0.00897561	0.921188	0.97079	2	Pd	microbiome	metabolome	0.0001	32	1000	DAP
Indole-3-Propionate	0.525432	3.71e-10	5.09e-08	2	Pd	microbiome	metabolome	0.0001	32	1000	DAP
Inositol	0.0460928	0.611215	0.805158	2	Pd	microbiome	metabolome	0.0001	32	1000	DAP
iso-Leucine /allo-isoLeucine	0.0335106	0.711768	0.86294	2	Pd	microbiome	metabolome	0.0001	32	1000	DAP
isoValerylcarnitine	0.385888	9.59e-06	0.00032843	2	Pd	microbiome	metabolome	0.0001	32	1000	DAP
Kynurenic Acid	0.0375767	0.678621	0.852946	2	Pd	microbiome	metabolome	0.0001	32	1000	DAP
L-Kynurenine	-0.121731	0.178037	0.38716	2	Pd	microbiome	metabolome	0.0001	32	1000	DAP
Lactate	-0.00801888	0.929565	0.972141	2	Pd	microbiome	metabolome	0.0001	32	1000	DAP
Leucine /D-Norleucine	0.0376522	0.678011	0.852946	2	Pd	microbiome	metabolome	0.0001	32	1000	DAP
Linoleic Acid	-0.160044	0.0758006	0.244756	2	Pd	microbiome	metabolome	0.0001	32	1000	DAP
Linolenic Acid	-0.0134256	0.882347	0.967053	2	Pd	microbiome	metabolome	0.0001	32	1000	DAP
Lysine	0.187732	0.0368041	0.168072	2	Pd	microbiome	metabolome	0.0001	32	1000	DAP
Maleic Acid	-0.0810134	0.371075	0.638984	2	Pd	microbiome	metabolome	0.0001	32	1000	DAP
Margaric Acid	0.21741	0.0152855	0.0997198	2	Pd	microbiome	metabolome	0.0001	32	1000	DAP
Methionine	0.161869	0.0724769	0.244756	2	Pd	microbiome	metabolome	0.0001	32	1000	DAP
Methionine Sulfoxide	0.0642518	0.478347	0.712321	2	Pd	microbiome	metabolome	0.0001	32	1000	DAP
N2,N2-Dimethylguanosine	-0.0123053	0.892103	0.969985	2	Pd	microbiome	metabolome	0.0001	32	1000	DAP
N6-Acetyl-Lysine	-0.00938474	0.917608	0.97079	2	Pd	microbiome	metabolome	0.0001	32	1000	DAP
N6-Trimethyllysine	0.234889	0.00864024	0.0657618	2	Pd	microbiome	metabolome	0.0001	32	1000	DAP
N-Ac-Alanine	0.116161	0.198875	0.407329	2	Pd	microbiome	metabolome	0.0001	32	1000	DAP
N-Ac-Glutamate	-0.0356758	0.694045	0.856614	2	Pd	microbiome	metabolome	0.0001	32	1000	DAP
N-Ac-L-Glutamine	0.0831408	0.358602	0.635254	2	Pd	microbiome	metabolome	0.0001	32	1000	DAP
N-Ac-Phenylalanine	0.150212	0.0958695	0.266967	2	Pd	microbiome	metabolome	0.0001	32	1000	DAP
N-Ac-Tryptophan	0.134263	0.137098	0.318346	2	Pd	microbiome	metabolome	0.0001	32	1000	DAP
N-Acetyl-Aspartate (NAA)	0.0826121	0.361678	0.635254	2	Pd	microbiome	metabolome	0.0001	32	1000	DAP
N-AcetylGlycine	0.0534823	0.555228	0.760662	2	Pd	microbiome	metabolome	0.0001	32	1000	DAP
N-Acetylneuraminate	0.136579	0.130388	0.318346	2	Pd	microbiome	metabolome	0.0001	32	1000	DAP
N-Carbamoyl-B-Alanine	0.0858474	0.343116	0.618512	2	Pd	microbiome	metabolome	0.0001	32	1000	DAP
n-Formylmethionine	0.0764752	0.398555	0.650024	2	Pd	microbiome	metabolome	0.0001	32	1000	DAP
Ornithine	0.0230622	0.799308	0.905002	2	Pd	microbiome	metabolome	0.0001	32	1000	DAP
Orotate	0.0478426	0.597735	0.802841	2	Pd	microbiome	metabolome	0.0001	32	1000	DAP
Oxalacetate	0.159496	0.0768213	0.244756	2	Pd	microbiome	metabolome	0.0001	32	1000	DAP
Oxidized Glutathione	0.115317	0.202178	0.407329	2	Pd	microbiome	metabolome	0.0001	32	1000	DAP
Palmitic Acid	0.0284878	0.753462	0.867431	2	Pd	microbiome	metabolome	0.0001	32	1000	DAP
Pantothenate	0.149054	0.0984873	0.266967	2	Pd	microbiome	metabolome	0.0001	32	1000	DAP
Phenylacetylglutamine	0.251827	0.00478079	0.0436645	2	Pd	microbiome	metabolome	0.0001	32	1000	DAP
Phenylalanine	0.117394	0.194115	0.407329	2	Pd	microbiome	metabolome	0.0001	32	1000	DAP
Phenyllactic Acid	0.148664	0.099382	0.266967	2	Pd	microbiome	metabolome	0.0001	32	1000	DAP
PPA	0.23781	0.00782372	0.0657618	2	Pd	microbiome	metabolome	0.0001	32	1000	DAP
Proline	0.00108891	0.990423	0.990423	2	Pd	microbiome	metabolome	0.0001	32	1000	DAP
Pseudouridine	-0.075487	0.404696	0.652274	2	Pd	microbiome	metabolome	0.0001	32	1000	DAP
Pyroglutamic Acid	0.188771	0.0357559	0.168072	2	Pd	microbiome	metabolome	0.0001	32	1000	DAP
Pyruvate	0.0358773	0.692405	0.856614	2	Pd	microbiome	metabolome	0.0001	32	1000	DAP
Reduced Glutathione	0.0274052	0.762547	0.870575	2	Pd	microbiome	metabolome	0.0001	32	1000	DAP
Riboflavin	-0.0693375	0.444145	0.683684	2	Pd	microbiome	metabolome	0.0001	32	1000	DAP
S-Methylcysteine	0.212167	0.0179979	0.112078	2	Pd	microbiome	metabolome	0.0001	32	1000	DAP
SAH	-0.0513863	0.570855	0.774328	2	Pd	microbiome	metabolome	0.0001	32	1000	DAP
Sarcosine	0.00220299	0.980627	0.987837	2	Pd	microbiome	metabolome	0.0001	32	1000	DAP
Serine	0.0652148	0.471763	0.710237	2	Pd	microbiome	metabolome	0.0001	32	1000	DAP
Suberic Acid	-0.00297718	0.973821	0.987837	2	Pd	microbiome	metabolome	0.0001	32	1000	DAP
Succinate	-0.0106625	0.906438	0.97079	2	Pd	microbiome	metabolome	0.0001	32	1000	DAP
Succinylcarnitine	0.0293816	0.745987	0.867431	2	Pd	microbiome	metabolome	0.0001	32	1000	DAP
Taurine	0.0164847	0.855804	0.951546	2	Pd	microbiome	metabolome	0.0001	32	1000	DAP
Thiamine	0.00458851	0.959662	0.987837	2	Pd	microbiome	metabolome	0.0001	32	1000	DAP
Threonine	0.156205	0.0831925	0.259031	2	Pd	microbiome	metabolome	0.0001	32	1000	DAP
Trigonelline	0.303547	0.000609942	0.0104453	2	Pd	microbiome	metabolome	0.0001	32	1000	DAP
Trimethylamine-N-Oxide (TMAO)	0.0952573	0.292619	0.534518	2	Pd	microbiome	metabolome	0.0001	32	1000	DAP
Tryptophan	0.100104	0.268639	0.509115	2	Pd	microbiome	metabolome	0.0001	32	1000	DAP
Tyrosine	0.160371	0.0751957	0.244756	2	Pd	microbiome	metabolome	0.0001	32	1000	DAP
Uracil	0.0664925	0.463105	0.704949	2	Pd	microbiome	metabolome	0.0001	32	1000	DAP
Urate	-0.0572903	0.527376	0.744128	2	Pd	microbiome	metabolome	0.0001	32	1000	DAP
Valine	0.174867	0.0520753	0.209833	2	Pd	microbiome	metabolome	0.0001	32	1000	DAP
Xanthine	0.260884	0.00342778	0.0361236	2	Pd	microbiome	metabolome	0.0001	32	1000	DAP
1-Methylnicotinamide	0.0114535	0.899944	0.945501	1	Pd	microbiome	metabolome	0.001	64	500	DAP
1/3-Methylhistidine	0.256717	0.00415362	0.0711307	1	Pd	microbiome	metabolome	0.001	64	500	DAP
2-Aminoadipate	0.0818769	0.367961	0.710008	1	Pd	microbiome	metabolome	0.001	64	500	DAP
2-Deoxycytidine	0.0619043	0.496381	0.840192	1	Pd	microbiome	metabolome	0.001	64	500	DAP
2-Hydroxyglutarate	-0.212425	0.0183323	0.19225	1	Pd	microbiome	metabolome	0.001	64	500	DAP
2-Hydroxyisobutyrate/2-Hydroxybutyrate	0.0900027	0.322175	0.679414	1	Pd	microbiome	metabolome	0.001	64	500	DAP
3-Hydroxyisovaleric Acid	0.0440404	0.628613	0.878775	1	Pd	microbiome	metabolome	0.001	64	500	DAP
3-Indoxyl Sulfate	0.44666	2.24e-07	3.06e-05	1	Pd	microbiome	metabolome	0.001	64	500	DAP
3-Methyl-3-Hydroxyglutaric Acid	0.0568611	0.532176	0.840192	1	Pd	microbiome	metabolome	0.001	64	500	DAP
3HBA	0.159878	0.0773273	0.423753	1	Pd	microbiome	metabolome	0.001	64	500	DAP
4-Guanidinobutanoate	0.0410223	0.652347	0.90164	1	Pd	microbiome	metabolome	0.001	64	500	DAP
4-Hydroxybenzoic Acid	0.189002	0.0362923	0.238206	1	Pd	microbiome	metabolome	0.001	64	500	DAP
5-Aminovaleric Acid	0.200629	0.0260783	0.21016	1	Pd	microbiome	metabolome	0.001	64	500	DAP
5-Methylcytidine	-0.0225458	0.804503	0.945501	1	Pd	microbiome	metabolome	0.001	64	500	DAP
5,6-Dihydrouracil	0.0955037	0.293361	0.648233	1	Pd	microbiome	metabolome	0.001	64	500	DAP
7-Methylguanine	0.188783	0.0365134	0.238206	1	Pd	microbiome	metabolome	0.001	64	500	DAP
Acetylcarnitine	0.272962	0.00225354	0.0514558	1	Pd	microbiome	metabolome	0.001	64	500	DAP
Adenosine	0.104029	0.25218	0.616623	1	Pd	microbiome	metabolome	0.001	64	500	DAP
Adenylosuccinate	0.0482194	0.59637	0.860029	1	Pd	microbiome	metabolome	0.001	64	500	DAP
Agmatine	0.0243709	0.789033	0.945501	1	Pd	microbiome	metabolome	0.001	64	500	DAP
Alanine	0.00285047	0.975038	0.989483	1	Pd	microbiome	metabolome	0.001	64	500	DAP
Allantoin	0.0994247	0.273899	0.625402	1	Pd	microbiome	metabolome	0.001	64	500	DAP
Alpha-Ketoglutaric Acid	-0.0285563	0.753874	0.945501	1	Pd	microbiome	metabolome	0.001	64	500	DAP
alpha-Tocopherol	0.012395	0.891767	0.945501	1	Pd	microbiome	metabolome	0.001	64	500	DAP
Aminolevulinate	0.148244	0.101762	0.43657	1	Pd	microbiome	metabolome	0.001	64	500	DAP
Anserine	0.241291	0.007176	0.103899	1	Pd	microbiome	metabolome	0.001	64	500	DAP
Arabitol/Xylitol	0.000870619	0.992375	0.99277	1	Pd	microbiome	metabolome	0.001	64	500	DAP
Arachidonate	0.0146458	0.872267	0.945501	1	Pd	microbiome	metabolome	0.001	64	500	DAP
Arginine	0.132218	0.144894	0.528803	1	Pd	microbiome	metabolome	0.001	64	500	DAP
Asparagine	0.013027	0.886284	0.945501	1	Pd	microbiome	metabolome	0.001	64	500	DAP
Aspartic Acid	0.113374	0.211822	0.575646	1	Pd	microbiome	metabolome	0.001	64	500	DAP
Azelaic Acid	-0.239678	0.00758387	0.103899	1	Pd	microbiome	metabolome	0.001	64	500	DAP
Betaine	-0.208175	0.0208566	0.19225	1	Pd	microbiome	metabolome	0.001	64	500	DAP
Cadaverine	-0.122112	0.178462	0.528803	1	Pd	microbiome	metabolome	0.001	64	500	DAP
Carnitine	0.234171	0.0091362	0.113787	1	Pd	microbiome	metabolome	0.001	64	500	DAP
Carnosine	0.205795	0.0223965	0.19225	1	Pd	microbiome	metabolome	0.001	64	500	DAP
Cholesteryl Sulfate	-0.0211722	0.816197	0.945501	1	Pd	microbiome	metabolome	0.001	64	500	DAP
Choline	-0.150862	0.0957918	0.43657	1	Pd	microbiome	metabolome	0.001	64	500	DAP
Citraconic Acid	-0.0854174	0.34754	0.692771	1	Pd	microbiome	metabolome	0.001	64	500	DAP
Citrulline	0.223214	0.0130764	0.149289	1	Pd	microbiome	metabolome	0.001	64	500	DAP
Creatine	0.171106	0.0584566	0.348198	1	Pd	microbiome	metabolome	0.001	64	500	DAP
Creatinine	0.148154	0.101973	0.43657	1	Pd	microbiome	metabolome	0.001	64	500	DAP
Cystathionine	0.075989	0.403514	0.757279	1	Pd	microbiome	metabolome	0.001	64	500	DAP
Cystine	-0.0485612	0.593767	0.860029	1	Pd	microbiome	metabolome	0.001	64	500	DAP
Cytidine	0.0971418	0.285122	0.640355	1	Pd	microbiome	metabolome	0.001	64	500	DAP
D-Leucic Acid	0.0848822	0.350581	0.692771	1	Pd	microbiome	metabolome	0.001	64	500	DAP
Deoxycarnitine	0.0231456	0.799411	0.945501	1	Pd	microbiome	metabolome	0.001	64	500	DAP
Dimethylarginine (A/SDMA)	0.0995473	0.273305	0.625402	1	Pd	microbiome	metabolome	0.001	64	500	DAP
Dimethylglycine	0.205711	0.0224525	0.19225	1	Pd	microbiome	metabolome	0.001	64	500	DAP
Epinephrine	0.0492835	0.588281	0.860029	1	Pd	microbiome	metabolome	0.001	64	500	DAP
Ethanolamine	0.110317	0.224482	0.591424	1	Pd	microbiome	metabolome	0.001	64	500	DAP
Ethylmalonic acid	0.264152	0.00315411	0.0617305	1	Pd	microbiome	metabolome	0.001	64	500	DAP
FAD	0.126988	0.161616	0.528803	1	Pd	microbiome	metabolome	0.001	64	500	DAP
G6P	0.166443	0.0657753	0.375467	1	Pd	microbiome	metabolome	0.001	64	500	DAP
gamma-Aminobutyrate	-0.0327675	0.719	0.938124	1	Pd	microbiome	metabolome	0.001	64	500	DAP
Glucoronate	-0.0313745	0.730476	0.944106	1	Pd	microbiome	metabolome	0.001	64	500	DAP
Glucose	0.143143	0.114229	0.474225	1	Pd	microbiome	metabolome	0.001	64	500	DAP
Glutamic acid	-0.140073	0.122285	0.492738	1	Pd	microbiome	metabolome	0.001	64	500	DAP
Glutamine	0.0208368	0.819058	0.945501	1	Pd	microbiome	metabolome	0.001	64	500	DAP
Glutaric Acid	0.348029	8e-05	0.00273935	1	Pd	microbiome	metabolome	0.001	64	500	DAP
Glutarylcarnitine	0.000825476	0.99277	0.99277	1	Pd	microbiome	metabolome	0.001	64	500	DAP
Glyceraldehyde	0.131122	0.148286	0.528803	1	Pd	microbiome	metabolome	0.001	64	500	DAP
Glycerol-3-P	0.121293	0.181414	0.528803	1	Pd	microbiome	metabolome	0.001	64	500	DAP
Glycerophosphocholine	0.195103	0.0305777	0.23273	1	Pd	microbiome	metabolome	0.001	64	500	DAP
Glycine	0.0782074	0.389886	0.741866	1	Pd	microbiome	metabolome	0.001	64	500	DAP
Guanidinoacetate	-0.00574609	0.949705	0.978268	1	Pd	microbiome	metabolome	0.001	64	500	DAP
Histidine	0.125047	0.168175	0.528803	1	Pd	microbiome	metabolome	0.001	64	500	DAP
Homoarginine	0.0686048	0.450859	0.812732	1	Pd	microbiome	metabolome	0.001	64	500	DAP
Homocitrulline	0.0230359	0.800341	0.945501	1	Pd	microbiome	metabolome	0.001	64	500	DAP
Hydroxyproline	0.045111	0.620283	0.87607	1	Pd	microbiome	metabolome	0.001	64	500	DAP
Hypotaurine	0.0617301	0.497596	0.840192	1	Pd	microbiome	metabolome	0.001	64	500	DAP
Hypoxanthine	0.107879	0.234954	0.596087	1	Pd	microbiome	metabolome	0.001	64	500	DAP
Imidazole Propionate	0.0109763	0.904092	0.945501	1	Pd	microbiome	metabolome	0.001	64	500	DAP
Indole-3-Acetic Acid	0.190691	0.0346261	0.238206	1	Pd	microbiome	metabolome	0.001	64	500	DAP
Indole-3-Lactate	-0.15141	0.0945777	0.43657	1	Pd	microbiome	metabolome	0.001	64	500	DAP
Indole-3-Propionate	0.433407	5.52e-07	3.78e-05	1	Pd	microbiome	metabolome	0.001	64	500	DAP
Inositol	-0.053024	0.56025	0.843454	1	Pd	microbiome	metabolome	0.001	64	500	DAP
iso-Leucine /allo-isoLeucine	0.0899705	0.322349	0.679414	1	Pd	microbiome	metabolome	0.001	64	500	DAP
isoValerylcarnitine	0.129065	0.154812	0.528803	1	Pd	microbiome	metabolome	0.001	64	500	DAP
Kynurenic Acid	-0.121351	0.181204	0.528803	1	Pd	microbiome	metabolome	0.001	64	500	DAP
L-Kynurenine	0.0552876	0.543604	0.840192	1	Pd	microbiome	metabolome	0.001	64	500	DAP
Lactate	-0.0155422	0.864522	0.945501	1	Pd	microbiome	metabolome	0.001	64	500	DAP
Leucine /D-Norleucine	0.0600792	0.509187	0.840192	1	Pd	microbiome	metabolome	0.001	64	500	DAP
Linoleic Acid	-0.183604	0.0420737	0.262004	1	Pd	microbiome	metabolome	0.001	64	500	DAP
Linolenic Acid	-0.0195406	0.830139	0.945501	1	Pd	microbiome	metabolome	0.001	64	500	DAP
Lysine	0.126814	0.162196	0.528803	1	Pd	microbiome	metabolome	0.001	64	500	DAP
Maleic Acid	0.0590989	0.516135	0.840192	1	Pd	microbiome	metabolome	0.001	64	500	DAP
Margaric Acid	0.0922276	0.310309	0.674798	1	Pd	microbiome	metabolome	0.001	64	500	DAP
Methionine	-0.0504121	0.579756	0.860029	1	Pd	microbiome	metabolome	0.001	64	500	DAP
Methionine Sulfoxide	0.0472521	0.603768	0.861627	1	Pd	microbiome	metabolome	0.001	64	500	DAP
N2,N2-Dimethylguanosine	0.00345023	0.969788	0.989483	1	Pd	microbiome	metabolome	0.001	64	500	DAP
N6-Acetyl-Lysine	-0.0671796	0.460341	0.819049	1	Pd	microbiome	metabolome	0.001	64	500	DAP
N6-Trimethyllysine	0.134546	0.137886	0.524734	1	Pd	microbiome	metabolome	0.001	64	500	DAP
N-Ac-Alanine	0.112768	0.214292	0.575646	1	Pd	microbiome	metabolome	0.001	64	500	DAP
N-Ac-Glutamate	-0.0134462	0.882651	0.945501	1	Pd	microbiome	metabolome	0.001	64	500	DAP
N-Ac-L-Glutamine	0.036953	0.684903	0.929026	1	Pd	microbiome	metabolome	0.001	64	500	DAP
N-Ac-Phenylalanine	0.117205	0.196688	0.56138	1	Pd	microbiome	metabolome	0.001	64	500	DAP
N-Ac-Tryptophan	-0.073706	0.417828	0.773546	1	Pd	microbiome	metabolome	0.001	64	500	DAP
N-Acetyl-Aspartate (NAA)	-0.0549845	0.545818	0.840192	1	Pd	microbiome	metabolome	0.001	64	500	DAP
N-AcetylGlycine	0.0562227	0.536798	0.840192	1	Pd	microbiome	metabolome	0.001	64	500	DAP
N-Acetylneuraminate	0.0151681	0.867752	0.945501	1	Pd	microbiome	metabolome	0.001	64	500	DAP
N-Carbamoyl-B-Alanine	-0.088384	0.33099	0.687055	1	Pd	microbiome	metabolome	0.001	64	500	DAP
n-Formylmethionine	0.15546	0.085981	0.436274	1	Pd	microbiome	metabolome	0.001	64	500	DAP
Ornithine	0.137687	0.128845	0.504336	1	Pd	microbiome	metabolome	0.001	64	500	DAP
Orotate	0.151881	0.0935447	0.43657	1	Pd	microbiome	metabolome	0.001	64	500	DAP
Oxalacetate	0.0162838	0.858123	0.945501	1	Pd	microbiome	metabolome	0.001	64	500	DAP
Oxidized Glutathione	0.108363	0.232849	0.596087	1	Pd	microbiome	metabolome	0.001	64	500	DAP
Palmitic Acid	0.0268538	0.76812	0.945501	1	Pd	microbiome	metabolome	0.001	64	500	DAP
Pantothenate	0.104648	0.249353	0.616623	1	Pd	microbiome	metabolome	0.001	64	500	DAP
Phenylacetylglutamine	0.403155	3.78e-06	0.000172456	1	Pd	microbiome	metabolome	0.001	64	500	DAP
Phenylalanine	-0.0842889	0.353971	0.692771	1	Pd	microbiome	metabolome	0.001	64	500	DAP
Phenyllactic Acid	0.056874	0.532083	0.840192	1	Pd	microbiome	metabolome	0.001	64	500	DAP
PPA	0.124699	0.169373	0.528803	1	Pd	microbiome	metabolome	0.001	64	500	DAP
Proline	-0.113832	0.209971	0.575646	1	Pd	microbiome	metabolome	0.001	64	500	DAP
Pseudouridine	0.155912	0.0850627	0.436274	1	Pd	microbiome	metabolome	0.001	64	500	DAP
Pyroglutamic Acid	0.062001	0.495707	0.840192	1	Pd	microbiome	metabolome	0.001	64	500	DAP
Pyruvate	0.0233004	0.798098	0.945501	1	Pd	microbiome	metabolome	0.001	64	500	DAP
Reduced Glutathione	-0.0331674	0.715717	0.938124	1	Pd	microbiome	metabolome	0.001	64	500	DAP
Riboflavin	0.0997988	0.272089	0.625402	1	Pd	microbiome	metabolome	0.001	64	500	DAP
S-Methylcysteine	0.0402936	0.658132	0.90164	1	Pd	microbiome	metabolome	0.001	64	500	DAP
SAH	-0.0873844	0.33651	0.688087	1	Pd	microbiome	metabolome	0.001	64	500	DAP
Sarcosine	0.0164386	0.856789	0.945501	1	Pd	microbiome	metabolome	0.001	64	500	DAP
Serine	0.0586604	0.519259	0.840192	1	Pd	microbiome	metabolome	0.001	64	500	DAP
Suberic Acid	0.0238163	0.793726	0.945501	1	Pd	microbiome	metabolome	0.001	64	500	DAP
Succinate	0.0555262	0.541863	0.840192	1	Pd	microbiome	metabolome	0.001	64	500	DAP
Succinylcarnitine	0.0216623	0.81202	0.945501	1	Pd	microbiome	metabolome	0.001	64	500	DAP
Taurine	0.0328385	0.718417	0.938124	1	Pd	microbiome	metabolome	0.001	64	500	DAP
Thiamine	0.053656	0.555578	0.843454	1	Pd	microbiome	metabolome	0.001	64	500	DAP
Threonine	0.0122274	0.893222	0.945501	1	Pd	microbiome	metabolome	0.001	64	500	DAP
Trigonelline	0.318298	0.000333432	0.00913604	1	Pd	microbiome	metabolome	0.001	64	500	DAP
Trimethylamine-N-Oxide (TMAO)	0.103081	0.256551	0.616623	1	Pd	microbiome	metabolome	0.001	64	500	DAP
Tryptophan	0.0179283	0.843968	0.945501	1	Pd	microbiome	metabolome	0.001	64	500	DAP
Tyrosine	-0.00859011	0.924872	0.959906	1	Pd	microbiome	metabolome	0.001	64	500	DAP
Uracil	-0.0717197	0.430519	0.786414	1	Pd	microbiome	metabolome	0.001	64	500	DAP
Urate	0.020366	0.823078	0.945501	1	Pd	microbiome	metabolome	0.001	64	500	DAP
Valine	0.123189	0.174634	0.528803	1	Pd	microbiome	metabolome	0.001	64	500	DAP
Xanthine	0.0342186	0.707112	0.938124	1	Pd	microbiome	metabolome	0.001	64	500	DAP
1-Methylnicotinamide	-0.040642	0.654029	0.794014	2	Pd	microbiome	metabolome	0.001	64	500	DAP
1/3-Methylhistidine	0.149174	0.0982144	0.331052	2	Pd	microbiome	metabolome	0.001	64	500	DAP
2-Aminoadipate	0.216655	0.0156529	0.119052	2	Pd	microbiome	metabolome	0.001	64	500	DAP
2-Deoxycytidine	0.127673	0.157628	0.438673	2	Pd	microbiome	metabolome	0.001	64	500	DAP
2-Hydroxyglutarate	0.163424	0.0697399	0.281011	2	Pd	microbiome	metabolome	0.001	64	500	DAP
2-Hydroxyisobutyrate/2-Hydroxybutyrate	0.171745	0.0564817	0.249613	2	Pd	microbiome	metabolome	0.001	64	500	DAP
3-Hydroxyisovaleric Acid	0.0124815	0.890568	0.94454	2	Pd	microbiome	metabolome	0.001	64	500	DAP
3-Indoxyl Sulfate	0.359289	4.17e-05	0.00190266	2	Pd	microbiome	metabolome	0.001	64	500	DAP
3-Methyl-3-Hydroxyglutaric Acid	0.133293	0.139983	0.408035	2	Pd	microbiome	metabolome	0.001	64	500	DAP
3HBA	0.204947	0.0224082	0.153496	2	Pd	microbiome	metabolome	0.001	64	500	DAP
4-Guanidinobutanoate	0.0946971	0.29548	0.586678	2	Pd	microbiome	metabolome	0.001	64	500	DAP
4-Hydroxybenzoic Acid	0.20073	0.025391	0.158117	2	Pd	microbiome	metabolome	0.001	64	500	DAP
5-Aminovaleric Acid	0.0113485	0.900447	0.94454	2	Pd	microbiome	metabolome	0.001	64	500	DAP
5-Methylcytidine	-0.180098	0.0453312	0.23886	2	Pd	microbiome	metabolome	0.001	64	500	DAP
5,6-Dihydrouracil	0.0628607	0.487943	0.711937	2	Pd	microbiome	metabolome	0.001	64	500	DAP
7-Methylguanine	0.166105	0.0652168	0.270748	2	Pd	microbiome	metabolome	0.001	64	500	DAP
Acetylcarnitine	0.267399	0.00267911	0.0367039	2	Pd	microbiome	metabolome	0.001	64	500	DAP
Adenosine	-0.0787286	0.384762	0.619515	2	Pd	microbiome	metabolome	0.001	64	500	DAP
Adenylosuccinate	0.0784076	0.386709	0.619515	2	Pd	microbiome	metabolome	0.001	64	500	DAP
Agmatine	-0.040919	0.651825	0.794014	2	Pd	microbiome	metabolome	0.001	64	500	DAP
Alanine	0.0683493	0.450681	0.678498	2	Pd	microbiome	metabolome	0.001	64	500	DAP
Allantoin	-0.0276192	0.760749	0.868522	2	Pd	microbiome	metabolome	0.001	64	500	DAP
Alpha-Ketoglutaric Acid	-0.0620362	0.493679	0.711937	2	Pd	microbiome	metabolome	0.001	64	500	DAP
alpha-Tocopherol	0.138203	0.125836	0.374771	2	Pd	microbiome	metabolome	0.001	64	500	DAP
Aminolevulinate	0.274757	0.00201346	0.0338093	2	Pd	microbiome	metabolome	0.001	64	500	DAP
Anserine	0.188891	0.0356368	0.19529	2	Pd	microbiome	metabolome	0.001	64	500	DAP
Arabitol/Xylitol	0.169391	0.0600032	0.256888	2	Pd	microbiome	metabolome	0.001	64	500	DAP
Arachidonate	-0.0365319	0.687083	0.810525	2	Pd	microbiome	metabolome	0.001	64	500	DAP
Arginine	0.054716	0.546128	0.740787	2	Pd	microbiome	metabolome	0.001	64	500	DAP
Asparagine	-0.0870936	0.33613	0.593363	2	Pd	microbiome	metabolome	0.001	64	500	DAP
Aspartic Acid	0.0871943	0.335569	0.593363	2	Pd	microbiome	metabolome	0.001	64	500	DAP
Azelaic Acid	0.0403714	0.656186	0.794014	2	Pd	microbiome	metabolome	0.001	64	500	DAP
Betaine	-0.149017	0.0985736	0.331052	2	Pd	microbiome	metabolome	0.001	64	500	DAP
Cadaverine	0.0992227	0.272897	0.579836	2	Pd	microbiome	metabolome	0.001	64	500	DAP
Carnitine	0.319232	0.000301685	0.00826618	2	Pd	microbiome	metabolome	0.001	64	500	DAP
Carnosine	0.177423	0.0486835	0.247023	2	Pd	microbiome	metabolome	0.001	64	500	DAP
Cholesteryl Sulfate	0.020727	0.819263	0.927595	2	Pd	microbiome	metabolome	0.001	64	500	DAP
Choline	0.0798301	0.378126	0.619515	2	Pd	microbiome	metabolome	0.001	64	500	DAP
Citraconic Acid	-0.0761479	0.400583	0.630803	2	Pd	microbiome	metabolome	0.001	64	500	DAP
Citrulline	0.126924	0.1601	0.438673	2	Pd	microbiome	metabolome	0.001	64	500	DAP
Creatine	0.298354	0.000763561	0.014944	2	Pd	microbiome	metabolome	0.001	64	500	DAP
Creatinine	0.197784	0.0276704	0.164819	2	Pd	microbiome	metabolome	0.001	64	500	DAP
Cystathionine	-0.0867286	0.338167	0.593363	2	Pd	microbiome	metabolome	0.001	64	500	DAP
Cystine	-0.0102471	0.910067	0.94454	2	Pd	microbiome	metabolome	0.001	64	500	DAP
Cytidine	0.0581023	0.52153	0.729078	2	Pd	microbiome	metabolome	0.001	64	500	DAP
D-Leucic Acid	0.0111345	0.902315	0.94454	2	Pd	microbiome	metabolome	0.001	64	500	DAP
Deoxycarnitine	0.0987695	0.275105	0.579836	2	Pd	microbiome	metabolome	0.001	64	500	DAP
Dimethylarginine (A/SDMA)	0.00125885	0.988929	0.988929	2	Pd	microbiome	metabolome	0.001	64	500	DAP
Dimethylglycine	-0.0899701	0.320352	0.593363	2	Pd	microbiome	metabolome	0.001	64	500	DAP
Epinephrine	0.245268	0.00604003	0.0636526	2	Pd	microbiome	metabolome	0.001	64	500	DAP
Ethanolamine	0.0849725	0.348075	0.596079	2	Pd	microbiome	metabolome	0.001	64	500	DAP
Ethylmalonic acid	0.256806	0.00398743	0.0496617	2	Pd	microbiome	metabolome	0.001	64	500	DAP
FAD	0.148072	0.100751	0.331052	2	Pd	microbiome	metabolome	0.001	64	500	DAP
G6P	0.144069	0.110404	0.336119	2	Pd	microbiome	metabolome	0.001	64	500	DAP
gamma-Aminobutyrate	-0.0958615	0.289555	0.586678	2	Pd	microbiome	metabolome	0.001	64	500	DAP
Glucoronate	-0.0780488	0.388892	0.619515	2	Pd	microbiome	metabolome	0.001	64	500	DAP
Glucose	-0.0816302	0.367432	0.615801	2	Pd	microbiome	metabolome	0.001	64	500	DAP
Glutamic acid	-0.062716	0.488947	0.711937	2	Pd	microbiome	metabolome	0.001	64	500	DAP
Glutamine	0.233586	0.00902816	0.0879969	2	Pd	microbiome	metabolome	0.001	64	500	DAP
Glutaric Acid	0.440132	3.14e-07	2.15e-05	2	Pd	microbiome	metabolome	0.001	64	500	DAP
Glutarylcarnitine	-0.0186184	0.837382	0.932693	2	Pd	microbiome	metabolome	0.001	64	500	DAP
Glyceraldehyde	-0.0400755	0.658547	0.794014	2	Pd	microbiome	metabolome	0.001	64	500	DAP
Glycerol-3-P	0.154757	0.0861251	0.319603	2	Pd	microbiome	metabolome	0.001	64	500	DAP
Glycerophosphocholine	0.153542	0.088649	0.319603	2	Pd	microbiome	metabolome	0.001	64	500	DAP
Glycine	0.124016	0.169971	0.447807	2	Pd	microbiome	metabolome	0.001	64	500	DAP
Guanidinoacetate	0.0973092	0.282299	0.585984	2	Pd	microbiome	metabolome	0.001	64	500	DAP
Histidine	0.0466656	0.606788	0.784245	2	Pd	microbiome	metabolome	0.001	64	500	DAP
Homoarginine	0.103843	0.251077	0.547753	2	Pd	microbiome	metabolome	0.001	64	500	DAP
Homocitrulline	0.00683556	0.939938	0.960982	2	Pd	microbiome	metabolome	0.001	64	500	DAP
Hydroxyproline	0.103666	0.251887	0.547753	2	Pd	microbiome	metabolome	0.001	64	500	DAP
Hypotaurine	0.171984	0.0561336	0.249613	2	Pd	microbiome	metabolome	0.001	64	500	DAP
Hypoxanthine	0.0861054	0.341662	0.593363	2	Pd	microbiome	metabolome	0.001	64	500	DAP
Imidazole Propionate	0.272252	0.00222105	0.0338093	2	Pd	microbiome	metabolome	0.001	64	500	DAP
Indole-3-Acetic Acid	0.201542	0.0247916	0.158117	2	Pd	microbiome	metabolome	0.001	64	500	DAP
Indole-3-Lactate	-0.0485413	0.592391	0.784245	2	Pd	microbiome	metabolome	0.001	64	500	DAP
Indole-3-Propionate	0.478766	1.86e-08	2.55e-06	2	Pd	microbiome	metabolome	0.001	64	500	DAP
Inositol	0.0951629	0.2931	0.586678	2	Pd	microbiome	metabolome	0.001	64	500	DAP
iso-Leucine /allo-isoLeucine	-0.0308356	0.733876	0.844883	2	Pd	microbiome	metabolome	0.001	64	500	DAP
isoValerylcarnitine	0.225076	0.0119609	0.0963907	2	Pd	microbiome	metabolome	0.001	64	500	DAP
Kynurenic Acid	0.0600535	0.507617	0.721357	2	Pd	microbiome	metabolome	0.001	64	500	DAP
L-Kynurenine	-0.0433863	0.632321	0.794014	2	Pd	microbiome	metabolome	0.001	64	500	DAP
Lactate	-0.0310747	0.73189	0.844883	2	Pd	microbiome	metabolome	0.001	64	500	DAP
Leucine /D-Norleucine	0.00465775	0.959053	0.966105	2	Pd	microbiome	metabolome	0.001	64	500	DAP
Linoleic Acid	-0.214949	0.0165109	0.119052	2	Pd	microbiome	metabolome	0.001	64	500	DAP
Linolenic Acid	-0.0501338	0.580291	0.77941	2	Pd	microbiome	metabolome	0.001	64	500	DAP
Lysine	0.0872384	0.335324	0.593363	2	Pd	microbiome	metabolome	0.001	64	500	DAP
Maleic Acid	-0.115632	0.200941	0.509795	2	Pd	microbiome	metabolome	0.001	64	500	DAP
Margaric Acid	0.19312	0.0316351	0.180584	2	Pd	microbiome	metabolome	0.001	64	500	DAP
Methionine	0.0434367	0.631926	0.794014	2	Pd	microbiome	metabolome	0.001	64	500	DAP
Methionine Sulfoxide	0.0109394	0.904019	0.94454	2	Pd	microbiome	metabolome	0.001	64	500	DAP
N2,N2-Dimethylguanosine	-0.0814351	0.368582	0.615801	2	Pd	microbiome	metabolome	0.001	64	500	DAP
N6-Acetyl-Lysine	0.0556349	0.539397	0.738973	2	Pd	microbiome	metabolome	0.001	64	500	DAP
N6-Trimethyllysine	0.245319	0.00602934	0.0636526	2	Pd	microbiome	metabolome	0.001	64	500	DAP
N-Ac-Alanine	0.0569882	0.52956	0.732825	2	Pd	microbiome	metabolome	0.001	64	500	DAP
N-Ac-Glutamate	-0.113788	0.208268	0.518776	2	Pd	microbiome	metabolome	0.001	64	500	DAP
N-Ac-L-Glutamine	0.0137467	0.879555	0.94454	2	Pd	microbiome	metabolome	0.001	64	500	DAP
N-Ac-Phenylalanine	0.124526	0.168208	0.447807	2	Pd	microbiome	metabolome	0.001	64	500	DAP
N-Ac-Tryptophan	0.144422	0.109526	0.336119	2	Pd	microbiome	metabolome	0.001	64	500	DAP
N-Acetyl-Aspartate (NAA)	-0.0710685	0.432828	0.65886	2	Pd	microbiome	metabolome	0.001	64	500	DAP
N-AcetylGlycine	0.039081	0.666508	0.794014	2	Pd	microbiome	metabolome	0.001	64	500	DAP
N-Acetylneuraminate	-0.173539	0.0539138	0.249613	2	Pd	microbiome	metabolome	0.001	64	500	DAP
N-Carbamoyl-B-Alanine	0.127484	0.158248	0.438673	2	Pd	microbiome	metabolome	0.001	64	500	DAP
n-Formylmethionine	0.0877986	0.332218	0.593363	2	Pd	microbiome	metabolome	0.001	64	500	DAP
Ornithine	0.0596129	0.510742	0.721357	2	Pd	microbiome	metabolome	0.001	64	500	DAP
Orotate	0.0111157	0.90248	0.94454	2	Pd	microbiome	metabolome	0.001	64	500	DAP
Oxalacetate	0.0918961	0.310059	0.593363	2	Pd	microbiome	metabolome	0.001	64	500	DAP
Oxidized Glutathione	0.1538	0.088108	0.319603	2	Pd	microbiome	metabolome	0.001	64	500	DAP
Palmitic Acid	-0.00533753	0.953084	0.966105	2	Pd	microbiome	metabolome	0.001	64	500	DAP
Pantothenate	0.14699	0.103293	0.331052	2	Pd	microbiome	metabolome	0.001	64	500	DAP
Phenylacetylglutamine	0.310754	0.000443502	0.0101266	2	Pd	microbiome	metabolome	0.001	64	500	DAP
Phenylalanine	0.110181	0.223144	0.528906	2	Pd	microbiome	metabolome	0.001	64	500	DAP
Phenyllactic Acid	0.109998	0.223916	0.528906	2	Pd	microbiome	metabolome	0.001	64	500	DAP
PPA	0.230389	0.0100459	0.0879969	2	Pd	microbiome	metabolome	0.001	64	500	DAP
Proline	0.0192982	0.831531	0.932693	2	Pd	microbiome	metabolome	0.001	64	500	DAP
Pseudouridine	-0.0480881	0.595855	0.784245	2	Pd	microbiome	metabolome	0.001	64	500	DAP
Pyroglutamic Acid	0.111081	0.219363	0.528906	2	Pd	microbiome	metabolome	0.001	64	500	DAP
Pyruvate	0.0468293	0.605526	0.784245	2	Pd	microbiome	metabolome	0.001	64	500	DAP
Reduced Glutathione	0.0359024	0.6922	0.810525	2	Pd	microbiome	metabolome	0.001	64	500	DAP
Riboflavin	0.0749457	0.408083	0.635311	2	Pd	microbiome	metabolome	0.001	64	500	DAP
S-Methylcysteine	0.15701	0.0815954	0.319388	2	Pd	microbiome	metabolome	0.001	64	500	DAP
SAH	-0.00923997	0.918874	0.946509	2	Pd	microbiome	metabolome	0.001	64	500	DAP
Sarcosine	-0.104579	0.247713	0.547753	2	Pd	microbiome	metabolome	0.001	64	500	DAP
Serine	0.106316	0.239902	0.547753	2	Pd	microbiome	metabolome	0.001	64	500	DAP
Suberic Acid	0.146732	0.103907	0.331052	2	Pd	microbiome	metabolome	0.001	64	500	DAP
Succinate	0.0123556	0.891665	0.94454	2	Pd	microbiome	metabolome	0.001	64	500	DAP
Succinylcarnitine	-0.117149	0.195056	0.5042	2	Pd	microbiome	metabolome	0.001	64	500	DAP
Taurine	0.0163965	0.856566	0.94454	2	Pd	microbiome	metabolome	0.001	64	500	DAP
Thiamine	0.0738568	0.414947	0.638738	2	Pd	microbiome	metabolome	0.001	64	500	DAP
Threonine	0.0894854	0.322976	0.593363	2	Pd	microbiome	metabolome	0.001	64	500	DAP
Trigonelline	0.335773	0.000137599	0.00471278	2	Pd	microbiome	metabolome	0.001	64	500	DAP
Trimethylamine-N-Oxide (TMAO)	0.0860173	0.342158	0.593363	2	Pd	microbiome	metabolome	0.001	64	500	DAP
Tryptophan	-0.0394398	0.663632	0.794014	2	Pd	microbiome	metabolome	0.001	64	500	DAP
Tyrosine	0.17498	0.0519209	0.249613	2	Pd	microbiome	metabolome	0.001	64	500	DAP
Uracil	0.0669772	0.459844	0.684768	2	Pd	microbiome	metabolome	0.001	64	500	DAP
Urate	-0.0426751	0.637919	0.794014	2	Pd	microbiome	metabolome	0.001	64	500	DAP
Valine	0.107191	0.236034	0.547753	2	Pd	microbiome	metabolome	0.001	64	500	DAP
Xanthine	0.229703	0.010277	0.0879969	2	Pd	microbiome	metabolome	0.001	64	500	DAP
1-Methylnicotinamide	0.0479486	0.598438	0.813279	3	Pd	microbiome	metabolome	0.001	64	500	DAP
1/3-Methylhistidine	0.131148	0.148206	0.461459	3	Pd	microbiome	metabolome	0.001	64	500	DAP
2-Aminoadipate	0.254389	0.00452033	0.0387053	3	Pd	microbiome	metabolome	0.001	64	500	DAP
2-Deoxycytidine	0.269234	0.00260155	0.0324011	3	Pd	microbiome	metabolome	0.001	64	500	DAP
2-Hydroxyglutarate	0.0839148	0.356118	0.647936	3	Pd	microbiome	metabolome	0.001	64	500	DAP
2-Hydroxyisobutyrate/2-Hydroxybutyrate	0.247288	0.00582418	0.0449666	3	Pd	microbiome	metabolome	0.001	64	500	DAP
3-Hydroxyisovaleric Acid	0.0521082	0.567054	0.801229	3	Pd	microbiome	metabolome	0.001	64	500	DAP
3-Indoxyl Sulfate	0.338103	0.000130915	0.00298923	3	Pd	microbiome	metabolome	0.001	64	500	DAP
3-Methyl-3-Hydroxyglutaric Acid	-0.0350505	0.700328	0.880229	3	Pd	microbiome	metabolome	0.001	64	500	DAP
3HBA	0.312572	0.000431851	0.00845194	3	Pd	microbiome	metabolome	0.001	64	500	DAP
4-Guanidinobutanoate	0.139751	0.123156	0.392382	3	Pd	microbiome	metabolome	0.001	64	500	DAP
4-Hydroxybenzoic Acid	0.284841	0.00140705	0.0214184	3	Pd	microbiome	metabolome	0.001	64	500	DAP
5-Aminovaleric Acid	0.271053	0.00242612	0.0324011	3	Pd	microbiome	metabolome	0.001	64	500	DAP
5-Methylcytidine	0.0363403	0.689856	0.875095	3	Pd	microbiome	metabolome	0.001	64	500	DAP
5,6-Dihydrouracil	0.0246611	0.786581	0.913233	3	Pd	microbiome	metabolome	0.001	64	500	DAP
7-Methylguanine	0.126304	0.163904	0.488148	3	Pd	microbiome	metabolome	0.001	64	500	DAP
Acetylcarnitine	0.168352	0.0626935	0.238584	3	Pd	microbiome	metabolome	0.001	64	500	DAP
Adenosine	-0.0157163	0.863018	0.945868	3	Pd	microbiome	metabolome	0.001	64	500	DAP
Adenylosuccinate	0.028666	0.75296	0.904872	3	Pd	microbiome	metabolome	0.001	64	500	DAP
Agmatine	0.0992829	0.274587	0.588526	3	Pd	microbiome	metabolome	0.001	64	500	DAP
Alanine	-0.0722292	0.427243	0.688615	3	Pd	microbiome	metabolome	0.001	64	500	DAP
Allantoin	0.0624008	0.492927	0.742098	3	Pd	microbiome	metabolome	0.001	64	500	DAP
Alpha-Ketoglutaric Acid	0.0257123	0.777715	0.910658	3	Pd	microbiome	metabolome	0.001	64	500	DAP
alpha-Tocopherol	0.103101	0.256462	0.585587	3	Pd	microbiome	metabolome	0.001	64	500	DAP
Aminolevulinate	0.257774	0.00399601	0.0387053	3	Pd	microbiome	metabolome	0.001	64	500	DAP
Anserine	-0.0391327	0.667387	0.875095	3	Pd	microbiome	metabolome	0.001	64	500	DAP
Arabitol/Xylitol	0.117521	0.195475	0.537431	3	Pd	microbiome	metabolome	0.001	64	500	DAP
Arachidonate	0.0992248	0.274869	0.588526	3	Pd	microbiome	metabolome	0.001	64	500	DAP
Arginine	0.0874037	0.336402	0.641457	3	Pd	microbiome	metabolome	0.001	64	500	DAP
Asparagine	0.0836117	0.357864	0.647936	3	Pd	microbiome	metabolome	0.001	64	500	DAP
Aspartic Acid	0.159291	0.0784348	0.275527	3	Pd	microbiome	metabolome	0.001	64	500	DAP
Azelaic Acid	-0.118417	0.192065	0.537431	3	Pd	microbiome	metabolome	0.001	64	500	DAP
Betaine	-0.0744863	0.412902	0.673424	3	Pd	microbiome	metabolome	0.001	64	500	DAP
Cadaverine	-0.145426	0.10851	0.362583	3	Pd	microbiome	metabolome	0.001	64	500	DAP
Carnitine	0.0923115	0.309867	0.639178	3	Pd	microbiome	metabolome	0.001	64	500	DAP
Carnosine	0.104313	0.250881	0.585587	3	Pd	microbiome	metabolome	0.001	64	500	DAP
Cholesteryl Sulfate	0.0136655	0.880751	0.95601	3	Pd	microbiome	metabolome	0.001	64	500	DAP
Choline	0.0260283	0.775055	0.910658	3	Pd	microbiome	metabolome	0.001	64	500	DAP
Citraconic Acid	-0.0503476	0.580242	0.802961	3	Pd	microbiome	metabolome	0.001	64	500	DAP
Citrulline	0.0455818	0.616635	0.828226	3	Pd	microbiome	metabolome	0.001	64	500	DAP
Creatine	0.339819	0.000120368	0.00298923	3	Pd	microbiome	metabolome	0.001	64	500	DAP
Creatinine	0.3461	8.81e-05	0.00298923	3	Pd	microbiome	metabolome	0.001	64	500	DAP
Cystathionine	0.0992119	0.274932	0.588526	3	Pd	microbiome	metabolome	0.001	64	500	DAP
Cystine	-0.0816577	0.369249	0.647936	3	Pd	microbiome	metabolome	0.001	64	500	DAP
Cytidine	0.0884936	0.330388	0.641457	3	Pd	microbiome	metabolome	0.001	64	500	DAP
D-Leucic Acid	0.20408	0.0235663	0.124176	3	Pd	microbiome	metabolome	0.001	64	500	DAP
Deoxycarnitine	0.128678	0.156064	0.475127	3	Pd	microbiome	metabolome	0.001	64	500	DAP
Dimethylarginine (A/SDMA)	0.0893772	0.325564	0.641457	3	Pd	microbiome	metabolome	0.001	64	500	DAP
Dimethylglycine	0.259599	0.0037366	0.0387053	3	Pd	microbiome	metabolome	0.001	64	500	DAP
Epinephrine	0.0871071	0.338051	0.641457	3	Pd	microbiome	metabolome	0.001	64	500	DAP
Ethanolamine	0.117347	0.196143	0.537431	3	Pd	microbiome	metabolome	0.001	64	500	DAP
Ethylmalonic acid	0.208014	0.0209579	0.119678	3	Pd	microbiome	metabolome	0.001	64	500	DAP
FAD	0.176149	0.0513066	0.206736	3	Pd	microbiome	metabolome	0.001	64	500	DAP
G6P	0.11369	0.210543	0.553174	3	Pd	microbiome	metabolome	0.001	64	500	DAP
gamma-Aminobutyrate	-0.0789104	0.385626	0.652232	3	Pd	microbiome	metabolome	0.001	64	500	DAP
Glucoronate	0.0520759	0.567294	0.801229	3	Pd	microbiome	metabolome	0.001	64	500	DAP
Glucose	0.107299	0.237497	0.581088	3	Pd	microbiome	metabolome	0.001	64	500	DAP
Glutamic acid	-0.0548942	0.546479	0.78808	3	Pd	microbiome	metabolome	0.001	64	500	DAP
Glutamine	0.0683082	0.452823	0.713067	3	Pd	microbiome	metabolome	0.001	64	500	DAP
Glutaric Acid	0.373934	2.04e-05	0.000931883	3	Pd	microbiome	metabolome	0.001	64	500	DAP
Glutarylcarnitine	-0.0181476	0.842085	0.942067	3	Pd	microbiome	metabolome	0.001	64	500	DAP
Glyceraldehyde	0.0809805	0.373245	0.647936	3	Pd	microbiome	metabolome	0.001	64	500	DAP
Glycerol-3-P	0.080916	0.373627	0.647936	3	Pd	microbiome	metabolome	0.001	64	500	DAP
Glycerophosphocholine	0.18608	0.0393322	0.179617	3	Pd	microbiome	metabolome	0.001	64	500	DAP
Glycine	0.207504	0.0212811	0.119678	3	Pd	microbiome	metabolome	0.001	64	500	DAP
Guanidinoacetate	0.206711	0.0217927	0.119678	3	Pd	microbiome	metabolome	0.001	64	500	DAP
Histidine	0.103507	0.254582	0.585587	3	Pd	microbiome	metabolome	0.001	64	500	DAP
Homoarginine	0.237698	0.00811271	0.0555721	3	Pd	microbiome	metabolome	0.001	64	500	DAP
Homocitrulline	-0.0083257	0.927179	0.977104	3	Pd	microbiome	metabolome	0.001	64	500	DAP
Hydroxyproline	0.0814448	0.370502	0.647936	3	Pd	microbiome	metabolome	0.001	64	500	DAP
Hypotaurine	0.0083257	0.927179	0.977104	3	Pd	microbiome	metabolome	0.001	64	500	DAP
Hypoxanthine	-0.00519792	0.954498	0.982093	3	Pd	microbiome	metabolome	0.001	64	500	DAP
Imidazole Propionate	0.20664	0.021839	0.119678	3	Pd	microbiome	metabolome	0.001	64	500	DAP
Indole-3-Acetic Acid	0.297088	0.000847212	0.0145085	3	Pd	microbiome	metabolome	0.001	64	500	DAP
Indole-3-Lactate	-0.0177155	0.845797	0.942067	3	Pd	microbiome	metabolome	0.001	64	500	DAP
Indole-3-Propionate	0.5326	2.29e-10	3.13e-08	3	Pd	microbiome	metabolome	0.001	64	500	DAP
Inositol	0.0511086	0.574524	0.802961	3	Pd	microbiome	metabolome	0.001	64	500	DAP
iso-Leucine /allo-isoLeucine	0.171525	0.0578327	0.226374	3	Pd	microbiome	metabolome	0.001	64	500	DAP
isoValerylcarnitine	0.190421	0.0348888	0.164819	3	Pd	microbiome	metabolome	0.001	64	500	DAP
Kynurenic Acid	-0.0371271	0.683497	0.875095	3	Pd	microbiome	metabolome	0.001	64	500	DAP
L-Kynurenine	0.0336382	0.711859	0.882188	3	Pd	microbiome	metabolome	0.001	64	500	DAP
Lactate	-0.0203918	0.822858	0.93943	3	Pd	microbiome	metabolome	0.001	64	500	DAP
Leucine /D-Norleucine	0.149766	0.0982569	0.33653	3	Pd	microbiome	metabolome	0.001	64	500	DAP
Linoleic Acid	0.0278534	0.759746	0.905089	3	Pd	microbiome	metabolome	0.001	64	500	DAP
Linolenic Acid	0.0772659	0.395636	0.661001	3	Pd	microbiome	metabolome	0.001	64	500	DAP
Lysine	0.107293	0.237525	0.581088	3	Pd	microbiome	metabolome	0.001	64	500	DAP
Maleic Acid	0.110291	0.224591	0.569796	3	Pd	microbiome	metabolome	0.001	64	500	DAP
Margaric Acid	0.164334	0.069322	0.256679	3	Pd	microbiome	metabolome	0.001	64	500	DAP
Methionine	0.00561066	0.950889	0.982093	3	Pd	microbiome	metabolome	0.001	64	500	DAP
Methionine Sulfoxide	0.0580606	0.523547	0.77963	3	Pd	microbiome	metabolome	0.001	64	500	DAP
N2,N2-Dimethylguanosine	0.0332835	0.714765	0.882188	3	Pd	microbiome	metabolome	0.001	64	500	DAP
N6-Acetyl-Lysine	0.000386942	0.996611	0.996611	3	Pd	microbiome	metabolome	0.001	64	500	DAP
N6-Trimethyllysine	0.15931	0.0783981	0.275527	3	Pd	microbiome	metabolome	0.001	64	500	DAP
N-Ac-Alanine	0.00286337	0.974925	0.982093	3	Pd	microbiome	metabolome	0.001	64	500	DAP
N-Ac-Glutamate	0.0180831	0.842638	0.942067	3	Pd	microbiome	metabolome	0.001	64	500	DAP
N-Ac-L-Glutamine	0.0297107	0.744262	0.902335	3	Pd	microbiome	metabolome	0.001	64	500	DAP
N-Ac-Phenylalanine	0.194567	0.0310465	0.151906	3	Pd	microbiome	metabolome	0.001	64	500	DAP
N-Ac-Tryptophan	0.143427	0.113506	0.370246	3	Pd	microbiome	metabolome	0.001	64	500	DAP
N-Acetyl-Aspartate (NAA)	0.0864364	0.341798	0.641457	3	Pd	microbiome	metabolome	0.001	64	500	DAP
N-AcetylGlycine	0.178645	0.0480451	0.19946	3	Pd	microbiome	metabolome	0.001	64	500	DAP
N-Acetylneuraminate	0.0211915	0.816032	0.93943	3	Pd	microbiome	metabolome	0.001	64	500	DAP
N-Carbamoyl-B-Alanine	0.0381331	0.675398	0.875095	3	Pd	microbiome	metabolome	0.001	64	500	DAP
n-Formylmethionine	0.0746411	0.411929	0.673424	3	Pd	microbiome	metabolome	0.001	64	500	DAP
Ornithine	0.0640196	0.481754	0.733337	3	Pd	microbiome	metabolome	0.001	64	500	DAP
Orotate	0.0560485	0.538062	0.78808	3	Pd	microbiome	metabolome	0.001	64	500	DAP
Oxalacetate	0.00582348	0.949029	0.982093	3	Pd	microbiome	metabolome	0.001	64	500	DAP
Oxidized Glutathione	-0.112839	0.214002	0.553174	3	Pd	microbiome	metabolome	0.001	64	500	DAP
Palmitic Acid	0.208639	0.0205669	0.119678	3	Pd	microbiome	metabolome	0.001	64	500	DAP
Pantothenate	0.0652191	0.473564	0.728969	3	Pd	microbiome	metabolome	0.001	64	500	DAP
Phenylacetylglutamine	0.254659	0.00447623	0.0387053	3	Pd	microbiome	metabolome	0.001	64	500	DAP
Phenylalanine	0.237808	0.0080826	0.0555721	3	Pd	microbiome	metabolome	0.001	64	500	DAP
Phenyllactic Acid	0.100747	0.267538	0.588526	3	Pd	microbiome	metabolome	0.001	64	500	DAP
PPA	0.0905057	0.319467	0.641457	3	Pd	microbiome	metabolome	0.001	64	500	DAP
Proline	-0.0101895	0.910938	0.974988	3	Pd	microbiome	metabolome	0.001	64	500	DAP
Pseudouridine	-0.0478002	0.599571	0.813279	3	Pd	microbiome	metabolome	0.001	64	500	DAP
Pyroglutamic Acid	-0.0422863	0.642363	0.854405	3	Pd	microbiome	metabolome	0.001	64	500	DAP
Pyruvate	0.0708813	0.435941	0.694464	3	Pd	microbiome	metabolome	0.001	64	500	DAP
Reduced Glutathione	-0.0555455	0.541722	0.78808	3	Pd	microbiome	metabolome	0.001	64	500	DAP
Riboflavin	0.202087	0.0249906	0.126804	3	Pd	microbiome	metabolome	0.001	64	500	DAP
S-Methylcysteine	0.0670893	0.460946	0.717609	3	Pd	microbiome	metabolome	0.001	64	500	DAP
SAH	-0.0789297	0.385509	0.652232	3	Pd	microbiome	metabolome	0.001	64	500	DAP
Sarcosine	0.113374	0.211822	0.553174	3	Pd	microbiome	metabolome	0.001	64	500	DAP
Serine	0.124447	0.170241	0.496235	3	Pd	microbiome	metabolome	0.001	64	500	DAP
Suberic Acid	0.0917955	0.312591	0.639178	3	Pd	microbiome	metabolome	0.001	64	500	DAP
Succinate	-0.0130335	0.886228	0.95601	3	Pd	microbiome	metabolome	0.001	64	500	DAP
Succinylcarnitine	-0.0167159	0.854399	0.943973	3	Pd	microbiome	metabolome	0.001	64	500	DAP
Taurine	0.18087	0.0452844	0.193874	3	Pd	microbiome	metabolome	0.001	64	500	DAP
Thiamine	0.103552	0.254374	0.585587	3	Pd	microbiome	metabolome	0.001	64	500	DAP
Threonine	0.182927	0.0428505	0.189372	3	Pd	microbiome	metabolome	0.001	64	500	DAP
Trigonelline	0.429448	7.18e-07	4.92e-05	3	Pd	microbiome	metabolome	0.001	64	500	DAP
Trimethylamine-N-Oxide (TMAO)	0.246882	0.00590802	0.0449666	3	Pd	microbiome	metabolome	0.001	64	500	DAP
Tryptophan	-0.00366305	0.967925	0.982093	3	Pd	microbiome	metabolome	0.001	64	500	DAP
Tyrosine	0.00355987	0.968828	0.982093	3	Pd	microbiome	metabolome	0.001	64	500	DAP
Uracil	0.0966646	0.287506	0.605974	3	Pd	microbiome	metabolome	0.001	64	500	DAP
Urate	0.0319163	0.726006	0.888061	3	Pd	microbiome	metabolome	0.001	64	500	DAP
Valine	0.257613	0.00401968	0.0387053	3	Pd	microbiome	metabolome	0.001	64	500	DAP
Xanthine	0.0367208	0.686778	0.875095	3	Pd	microbiome	metabolome	0.001	64	500	DAP
1-Methylnicotinamide	0.182112	0.0429359	0.255749	0	Pd	microbiome	metabolome	0.0001	64	1000	DAP
1/3-Methylhistidine	0.155701	0.0842033	0.337017	0	Pd	microbiome	metabolome	0.0001	64	1000	DAP
2-Aminoadipate	0.201561	0.0247779	0.188587	0	Pd	microbiome	metabolome	0.0001	64	1000	DAP
2-Deoxycytidine	0.087509	0.333821	0.703592	0	Pd	microbiome	metabolome	0.0001	64	1000	DAP
2-Hydroxyglutarate	0.213696	0.0171667	0.14699	0	Pd	microbiome	metabolome	0.0001	64	1000	DAP
2-Hydroxyisobutyrate/2-Hydroxybutyrate	0.276903	0.00184977	0.0230381	0	Pd	microbiome	metabolome	0.0001	64	1000	DAP
3-Hydroxyisovaleric Acid	-0.0400881	0.658446	0.959651	0	Pd	microbiome	metabolome	0.0001	64	1000	DAP
3-Indoxyl Sulfate	0.293482	0.000939167	0.0142962	0	Pd	microbiome	metabolome	0.0001	64	1000	DAP
3-Methyl-3-Hydroxyglutaric Acid	0.00387097	0.965965	0.987686	0	Pd	microbiome	metabolome	0.0001	64	1000	DAP
3HBA	0.173608	0.0538167	0.289753	0	Pd	microbiome	metabolome	0.0001	64	1000	DAP
4-Guanidinobutanoate	0.0237231	0.793684	0.960379	0	Pd	microbiome	metabolome	0.0001	64	1000	DAP
4-Hydroxybenzoic Acid	0.0111157	0.90248	0.987686	0	Pd	microbiome	metabolome	0.0001	64	1000	DAP
5-Aminovaleric Acid	0.178411	0.0474219	0.2707	0	Pd	microbiome	metabolome	0.0001	64	1000	DAP
5-Methylcytidine	0.0939418	0.299366	0.651002	0	Pd	microbiome	metabolome	0.0001	64	1000	DAP
5,6-Dihydrouracil	-0.0613438	0.498523	0.828924	0	Pd	microbiome	metabolome	0.0001	64	1000	DAP
7-Methylguanine	0.072384	0.424337	0.787019	0	Pd	microbiome	metabolome	0.0001	64	1000	DAP
Acetylcarnitine	0.409108	2.39e-06	0.000108959	0	Pd	microbiome	metabolome	0.0001	64	1000	DAP
Adenosine	-0.0739323	0.414468	0.787019	0	Pd	microbiome	metabolome	0.0001	64	1000	DAP
Adenylosuccinate	0.111282	0.218523	0.57068	0	Pd	microbiome	metabolome	0.0001	64	1000	DAP
Agmatine	0.00304013	0.973267	0.987686	0	Pd	microbiome	metabolome	0.0001	64	1000	DAP
Alanine	0.0722644	0.425105	0.787019	0	Pd	microbiome	metabolome	0.0001	64	1000	DAP
Allantoin	0.0498127	0.582721	0.90719	0	Pd	microbiome	metabolome	0.0001	64	1000	DAP
Alpha-Ketoglutaric Acid	0.228482	0.0106999	0.0977256	0	Pd	microbiome	metabolome	0.0001	64	1000	DAP
alpha-Tocopherol	0.0642769	0.478174	0.828924	0	Pd	microbiome	metabolome	0.0001	64	1000	DAP
Aminolevulinate	0.161882	0.0724544	0.310196	0	Pd	microbiome	metabolome	0.0001	64	1000	DAP
Anserine	0.0662345	0.464847	0.827065	0	Pd	microbiome	metabolome	0.0001	64	1000	DAP
Arabitol/Xylitol	-0.0772935	0.393513	0.759314	0	Pd	microbiome	metabolome	0.0001	64	1000	DAP
Arachidonate	-0.0528718	0.559758	0.884704	0	Pd	microbiome	metabolome	0.0001	64	1000	DAP
Arginine	0.0436129	0.630543	0.942198	0	Pd	microbiome	metabolome	0.0001	64	1000	DAP
Asparagine	0.0192038	0.832343	0.974623	0	Pd	microbiome	metabolome	0.0001	64	1000	DAP
Aspartic Acid	0.169882	0.0592543	0.289753	0	Pd	microbiome	metabolome	0.0001	64	1000	DAP
Azelaic Acid	0.014011	0.877257	0.985116	0	Pd	microbiome	metabolome	0.0001	64	1000	DAP
Betaine	0.0307978	0.73419	0.960379	0	Pd	microbiome	metabolome	0.0001	64	1000	DAP
Cadaverine	0.000736428	0.993523	0.993523	0	Pd	microbiome	metabolome	0.0001	64	1000	DAP
Carnitine	0.31521	0.000362706	0.00728376	0	Pd	microbiome	metabolome	0.0001	64	1000	DAP
Carnosine	0.0805476	0.373841	0.73166	0	Pd	microbiome	metabolome	0.0001	64	1000	DAP
Cholesteryl Sulfate	0.0356192	0.694507	0.960379	0	Pd	microbiome	metabolome	0.0001	64	1000	DAP
Choline	-0.0322958	0.721779	0.960379	0	Pd	microbiome	metabolome	0.0001	64	1000	DAP
Citraconic Acid	-0.109627	0.225494	0.57068	0	Pd	microbiome	metabolome	0.0001	64	1000	DAP
Citrulline	-0.117709	0.192914	0.536175	0	Pd	microbiome	metabolome	0.0001	64	1000	DAP
Creatine	0.183862	0.0409416	0.254955	0	Pd	microbiome	metabolome	0.0001	64	1000	DAP
Creatinine	0.209284	0.0196596	0.158433	0	Pd	microbiome	metabolome	0.0001	64	1000	DAP
Cystathionine	0.0623383	0.491573	0.828924	0	Pd	microbiome	metabolome	0.0001	64	1000	DAP
Cystine	0.00550747	0.951592	0.987686	0	Pd	microbiome	metabolome	0.0001	64	1000	DAP
Cytidine	0.015188	0.867037	0.985116	0	Pd	microbiome	metabolome	0.0001	64	1000	DAP
D-Leucic Acid	0.126961	0.159974	0.476446	0	Pd	microbiome	metabolome	0.0001	64	1000	DAP
Deoxycarnitine	0.0130921	0.88525	0.986011	0	Pd	microbiome	metabolome	0.0001	64	1000	DAP
Dimethylarginine (A/SDMA)	0.138631	0.124656	0.414681	0	Pd	microbiome	metabolome	0.0001	64	1000	DAP
Dimethylglycine	0.143119	0.112799	0.396242	0	Pd	microbiome	metabolome	0.0001	64	1000	DAP
Epinephrine	0.0862124	0.34106	0.707959	0	Pd	microbiome	metabolome	0.0001	64	1000	DAP
Ethanolamine	0.160352	0.0752305	0.312321	0	Pd	microbiome	metabolome	0.0001	64	1000	DAP
Ethylmalonic acid	0.0963399	0.287144	0.634495	0	Pd	microbiome	metabolome	0.0001	64	1000	DAP
FAD	0.124305	0.168968	0.482263	0	Pd	microbiome	metabolome	0.0001	64	1000	DAP
G6P	0.0112919	0.900942	0.987686	0	Pd	microbiome	metabolome	0.0001	64	1000	DAP
gamma-Aminobutyrate	-0.167786	0.0625057	0.289753	0	Pd	microbiome	metabolome	0.0001	64	1000	DAP
Glucoronate	-0.00535641	0.952918	0.987686	0	Pd	microbiome	metabolome	0.0001	64	1000	DAP
Glucose	0.246943	0.00569328	0.0649982	0	Pd	microbiome	metabolome	0.0001	64	1000	DAP
Glutamic acid	-0.0689221	0.446886	0.816312	0	Pd	microbiome	metabolome	0.0001	64	1000	DAP
Glutamine	0.192718	0.0319991	0.219194	0	Pd	microbiome	metabolome	0.0001	64	1000	DAP
Glutaric Acid	0.416019	1.54e-06	0.000105828	0	Pd	microbiome	metabolome	0.0001	64	1000	DAP
Glutarylcarnitine	0.0827128	0.361091	0.727491	0	Pd	microbiome	metabolome	0.0001	64	1000	DAP
Glyceraldehyde	0.241592	0.00686799	0.0723781	0	Pd	microbiome	metabolome	0.0001	64	1000	DAP
Glycerol-3-P	-0.0236286	0.794487	0.960379	0	Pd	microbiome	metabolome	0.0001	64	1000	DAP
Glycerophosphocholine	0.0525948	0.561819	0.884704	0	Pd	microbiome	metabolome	0.0001	64	1000	DAP
Glycine	0.278892	0.00170896	0.0230381	0	Pd	microbiome	metabolome	0.0001	64	1000	DAP
Guanidinoacetate	0.127024	0.159766	0.476446	0	Pd	microbiome	metabolome	0.0001	64	1000	DAP
Histidine	0.0265051	0.770126	0.960379	0	Pd	microbiome	metabolome	0.0001	64	1000	DAP
Homoarginine	0.0612431	0.49923	0.828924	0	Pd	microbiome	metabolome	0.0001	64	1000	DAP
Homocitrulline	0.141281	0.117544	0.402589	0	Pd	microbiome	metabolome	0.0001	64	1000	DAP
Hydroxyproline	0.314644	0.000372163	0.00728376	0	Pd	microbiome	metabolome	0.0001	64	1000	DAP
Hypotaurine	0.0554965	0.540408	0.871011	0	Pd	microbiome	metabolome	0.0001	64	1000	DAP
Hypoxanthine	-0.023081	0.799148	0.960379	0	Pd	microbiome	metabolome	0.0001	64	1000	DAP
Imidazole Propionate	0.361756	3.66e-05	0.00100153	0	Pd	microbiome	metabolome	0.0001	64	1000	DAP
Indole-3-Acetic Acid	0.133268	0.140058	0.446233	0	Pd	microbiome	metabolome	0.0001	64	1000	DAP
Indole-3-Lactate	0.0387097	0.669491	0.960379	0	Pd	microbiome	metabolome	0.0001	64	1000	DAP
Indole-3-Propionate	0.546719	5.07e-11	6.94e-09	0	Pd	microbiome	metabolome	0.0001	64	1000	DAP
Inositol	0.0850291	0.347753	0.711077	0	Pd	microbiome	metabolome	0.0001	64	1000	DAP
iso-Leucine /allo-isoLeucine	0.027808	0.759163	0.960379	0	Pd	microbiome	metabolome	0.0001	64	1000	DAP
isoValerylcarnitine	0.387625	8.67e-06	0.000297034	0	Pd	microbiome	metabolome	0.0001	64	1000	DAP
Kynurenic Acid	0.00731393	0.935744	0.987686	0	Pd	microbiome	metabolome	0.0001	64	1000	DAP
L-Kynurenine	-0.154769	0.0860992	0.337017	0	Pd	microbiome	metabolome	0.0001	64	1000	DAP
Lactate	0.043336	0.632717	0.942198	0	Pd	microbiome	metabolome	0.0001	64	1000	DAP
Leucine /D-Norleucine	0.0608214	0.502195	0.828924	0	Pd	microbiome	metabolome	0.0001	64	1000	DAP
Linoleic Acid	-0.110477	0.221896	0.57068	0	Pd	microbiome	metabolome	0.0001	64	1000	DAP
Linolenic Acid	-0.110452	0.222002	0.57068	0	Pd	microbiome	metabolome	0.0001	64	1000	DAP
Lysine	0.137737	0.127129	0.414681	0	Pd	microbiome	metabolome	0.0001	64	1000	DAP
Maleic Acid	-0.127912	0.156845	0.476446	0	Pd	microbiome	metabolome	0.0001	64	1000	DAP
Margaric Acid	0.167194	0.0634495	0.289753	0	Pd	microbiome	metabolome	0.0001	64	1000	DAP
Methionine	-0.0478804	0.597446	0.919664	0	Pd	microbiome	metabolome	0.0001	64	1000	DAP
Methionine Sulfoxide	0.12586	0.16366	0.47705	0	Pd	microbiome	metabolome	0.0001	64	1000	DAP
N2,N2-Dimethylguanosine	0.198766	0.0268919	0.193905	0	Pd	microbiome	metabolome	0.0001	64	1000	DAP
N6-Acetyl-Lysine	0.0810197	0.371038	0.73166	0	Pd	microbiome	metabolome	0.0001	64	1000	DAP
N6-Trimethyllysine	0.163311	0.0699365	0.309074	0	Pd	microbiome	metabolome	0.0001	64	1000	DAP
N-Ac-Alanine	0.00187569	0.983505	0.990736	0	Pd	microbiome	metabolome	0.0001	64	1000	DAP
N-Ac-Glutamate	-0.0618662	0.494866	0.828924	0	Pd	microbiome	metabolome	0.0001	64	1000	DAP
N-Ac-L-Glutamine	0.0289913	0.749248	0.960379	0	Pd	microbiome	metabolome	0.0001	64	1000	DAP
N-Ac-Phenylalanine	-0.0051487	0.954742	0.987686	0	Pd	microbiome	metabolome	0.0001	64	1000	DAP
N-Ac-Tryptophan	0.033668	0.710474	0.960379	0	Pd	microbiome	metabolome	0.0001	64	1000	DAP
N-Acetyl-Aspartate (NAA)	0.00336743	0.970391	0.987686	0	Pd	microbiome	metabolome	0.0001	64	1000	DAP
N-AcetylGlycine	-0.00753423	0.933813	0.987686	0	Pd	microbiome	metabolome	0.0001	64	1000	DAP
N-Acetylneuraminate	0.0354744	0.695687	0.960379	0	Pd	microbiome	metabolome	0.0001	64	1000	DAP
N-Carbamoyl-B-Alanine	0.0589331	0.515582	0.84089	0	Pd	microbiome	metabolome	0.0001	64	1000	DAP
n-Formylmethionine	0.0926703	0.305983	0.654995	0	Pd	microbiome	metabolome	0.0001	64	1000	DAP
Ornithine	0.0301432	0.739635	0.960379	0	Pd	microbiome	metabolome	0.0001	64	1000	DAP
Orotate	0.0197073	0.828014	0.974623	0	Pd	microbiome	metabolome	0.0001	64	1000	DAP
Oxalacetate	0.0320126	0.72412	0.960379	0	Pd	microbiome	metabolome	0.0001	64	1000	DAP
Oxidized Glutathione	-0.0669583	0.459971	0.827065	0	Pd	microbiome	metabolome	0.0001	64	1000	DAP
Palmitic Acid	-0.00505429	0.955571	0.987686	0	Pd	microbiome	metabolome	0.0001	64	1000	DAP
Pantothenate	0.169718	0.059503	0.289753	0	Pd	microbiome	metabolome	0.0001	64	1000	DAP
Phenylacetylglutamine	0.296485	0.000827037	0.014163	0	Pd	microbiome	metabolome	0.0001	64	1000	DAP
Phenylalanine	0.0408308	0.652526	0.959651	0	Pd	microbiome	metabolome	0.0001	64	1000	DAP
Phenyllactic Acid	0.236437	0.00819843	0.0802275	0	Pd	microbiome	metabolome	0.0001	64	1000	DAP
PPA	0.105284	0.244522	0.598207	0	Pd	microbiome	metabolome	0.0001	64	1000	DAP
Proline	0.101224	0.263291	0.602819	0	Pd	microbiome	metabolome	0.0001	64	1000	DAP
Pseudouridine	0.101073	0.264008	0.602819	0	Pd	microbiome	metabolome	0.0001	64	1000	DAP
Pyroglutamic Acid	0.0377278	0.677401	0.960379	0	Pd	microbiome	metabolome	0.0001	64	1000	DAP
Pyruvate	0.116985	0.195684	0.536175	0	Pd	microbiome	metabolome	0.0001	64	1000	DAP
Reduced Glutathione	-0.0235342	0.79529	0.960379	0	Pd	microbiome	metabolome	0.0001	64	1000	DAP
Riboflavin	-0.027273	0.763659	0.960379	0	Pd	microbiome	metabolome	0.0001	64	1000	DAP
S-Methylcysteine	0.0976869	0.280426	0.62981	0	Pd	microbiome	metabolome	0.0001	64	1000	DAP
SAH	0.0168749	0.852428	0.985116	0	Pd	microbiome	metabolome	0.0001	64	1000	DAP
Sarcosine	-0.0246042	0.786201	0.960379	0	Pd	microbiome	metabolome	0.0001	64	1000	DAP
Serine	0.147946	0.101044	0.374135	0	Pd	microbiome	metabolome	0.0001	64	1000	DAP
Suberic Acid	-0.0146656	0.87157	0.985116	0	Pd	microbiome	metabolome	0.0001	64	1000	DAP
Succinate	-0.0333533	0.713062	0.960379	0	Pd	microbiome	metabolome	0.0001	64	1000	DAP
Succinylcarnitine	0.171934	0.0562067	0.289753	0	Pd	microbiome	metabolome	0.0001	64	1000	DAP
Taurine	0.035701	0.69384	0.960379	0	Pd	microbiome	metabolome	0.0001	64	1000	DAP
Thiamine	0.101753	0.260793	0.602819	0	Pd	microbiome	metabolome	0.0001	64	1000	DAP
Threonine	-0.0202172	0.823636	0.974623	0	Pd	microbiome	metabolome	0.0001	64	1000	DAP
Trigonelline	0.189847	0.0346962	0.226351	0	Pd	microbiome	metabolome	0.0001	64	1000	DAP
Trimethylamine-N-Oxide (TMAO)	0.0454508	0.616194	0.937984	0	Pd	microbiome	metabolome	0.0001	64	1000	DAP
Tryptophan	0.103062	0.254676	0.602819	0	Pd	microbiome	metabolome	0.0001	64	1000	DAP
Tyrosine	0.0144705	0.873265	0.985116	0	Pd	microbiome	metabolome	0.0001	64	1000	DAP
Uracil	0.149293	0.0979421	0.372724	0	Pd	microbiome	metabolome	0.0001	64	1000	DAP
Urate	0.108784	0.229105	0.57068	0	Pd	microbiome	metabolome	0.0001	64	1000	DAP
Valine	0.146587	0.104252	0.375856	0	Pd	microbiome	metabolome	0.0001	64	1000	DAP
Xanthine	-0.00669709	0.941153	0.987686	0	Pd	microbiome	metabolome	0.0001	64	1000	DAP
1-Methylnicotinamide	0.2987	0.000752308	0.0147237	0	Pd	microbiome	metabolome	0.0001	64	1000	DAP
1/3-Methylhistidine	0.142684	0.113906	0.362911	0	Pd	microbiome	metabolome	0.0001	64	1000	DAP
2-Aminoadipate	0.0725728	0.423127	0.72917	0	Pd	microbiome	metabolome	0.0001	64	1000	DAP
2-Deoxycytidine	0.179021	0.0466561	0.236737	0	Pd	microbiome	metabolome	0.0001	64	1000	DAP
2-Hydroxyglutarate	0.144573	0.109152	0.356042	0	Pd	microbiome	metabolome	0.0001	64	1000	DAP
2-Hydroxyisobutyrate/2-Hydroxybutyrate	0.268349	0.0025832	0.0294915	0	Pd	microbiome	metabolome	0.0001	64	1000	DAP
3-Hydroxyisovaleric Acid	-0.0787286	0.384762	0.71233	0	Pd	microbiome	metabolome	0.0001	64	1000	DAP
3-Indoxyl Sulfate	0.281265	0.00155375	0.0212863	0	Pd	microbiome	metabolome	0.0001	64	1000	DAP
3-Methyl-3-Hydroxyglutaric Acid	0.0273171	0.763288	0.917285	0	Pd	microbiome	metabolome	0.0001	64	1000	DAP
3HBA	0.206741	0.0212336	0.132228	0	Pd	microbiome	metabolome	0.0001	64	1000	DAP
4-Guanidinobutanoate	0.0250197	0.78268	0.925631	0	Pd	microbiome	metabolome	0.0001	64	1000	DAP
4-Hydroxybenzoic Acid	0.0292557	0.747038	0.905701	0	Pd	microbiome	metabolome	0.0001	64	1000	DAP
5-Aminovaleric Acid	0.0406168	0.65423	0.876935	0	Pd	microbiome	metabolome	0.0001	64	1000	DAP
5-Methylcytidine	0.0306467	0.735446	0.905701	0	Pd	microbiome	metabolome	0.0001	64	1000	DAP
5,6-Dihydrouracil	0.00312195	0.972548	0.986499	0	Pd	microbiome	metabolome	0.0001	64	1000	DAP
7-Methylguanine	0.0903918	0.31808	0.655048	0	Pd	microbiome	metabolome	0.0001	64	1000	DAP
Acetylcarnitine	0.336768	0.000131068	0.00448909	0	Pd	microbiome	metabolome	0.0001	64	1000	DAP
Adenosine	0.0427884	0.637026	0.876935	0	Pd	microbiome	metabolome	0.0001	64	1000	DAP
Adenylosuccinate	0.0913989	0.312695	0.655048	0	Pd	microbiome	metabolome	0.0001	64	1000	DAP
Agmatine	-0.0316223	0.72735	0.905701	0	Pd	microbiome	metabolome	0.0001	64	1000	DAP
Alanine	0.0399811	0.659301	0.876935	0	Pd	microbiome	metabolome	0.0001	64	1000	DAP
Allantoin	-0.00235405	0.979299	0.986499	0	Pd	microbiome	metabolome	0.0001	64	1000	DAP
Alpha-Ketoglutaric Acid	0.161328	0.07345	0.307821	0	Pd	microbiome	metabolome	0.0001	64	1000	DAP
alpha-Tocopherol	0.0798489	0.378013	0.71233	0	Pd	microbiome	metabolome	0.0001	64	1000	DAP
Aminolevulinate	0.111742	0.216616	0.549562	0	Pd	microbiome	metabolome	0.0001	64	1000	DAP
Anserine	0.126496	0.161525	0.46102	0	Pd	microbiome	metabolome	0.0001	64	1000	DAP
Arabitol/Xylitol	-0.0432856	0.633113	0.876935	0	Pd	microbiome	metabolome	0.0001	64	1000	DAP
Arachidonate	-0.062288	0.491924	0.832019	0	Pd	microbiome	metabolome	0.0001	64	1000	DAP
Arginine	0.00298977	0.97371	0.986499	0	Pd	microbiome	metabolome	0.0001	64	1000	DAP
Asparagine	0.138436	0.125193	0.372857	0	Pd	microbiome	metabolome	0.0001	64	1000	DAP
Aspartic Acid	0.107619	0.234157	0.559163	0	Pd	microbiome	metabolome	0.0001	64	1000	DAP
Azelaic Acid	0.118697	0.189178	0.508183	0	Pd	microbiome	metabolome	0.0001	64	1000	DAP
Betaine	0.032214	0.722455	0.905701	0	Pd	microbiome	metabolome	0.0001	64	1000	DAP
Cadaverine	0.00742093	0.934806	0.977719	0	Pd	microbiome	metabolome	0.0001	64	1000	DAP
Carnitine	0.252104	0.0047332	0.038144	0	Pd	microbiome	metabolome	0.0001	64	1000	DAP
Carnosine	0.0458788	0.612872	0.876935	0	Pd	microbiome	metabolome	0.0001	64	1000	DAP
Cholesteryl Sulfate	0.108922	0.228509	0.559163	0	Pd	microbiome	metabolome	0.0001	64	1000	DAP
Choline	0.0248938	0.783746	0.925631	0	Pd	microbiome	metabolome	0.0001	64	1000	DAP
Citraconic Acid	0.0818316	0.366247	0.71233	0	Pd	microbiome	metabolome	0.0001	64	1000	DAP
Citrulline	-0.10067	0.265926	0.607198	0	Pd	microbiome	metabolome	0.0001	64	1000	DAP
Creatine	0.158042	0.0795851	0.311519	0	Pd	microbiome	metabolome	0.0001	64	1000	DAP
Creatinine	0.265599	0.00286963	0.0302415	0	Pd	microbiome	metabolome	0.0001	64	1000	DAP
Cystathionine	0.0565476	0.532753	0.864794	0	Pd	microbiome	metabolome	0.0001	64	1000	DAP
Cystine	-0.00659638	0.942036	0.977719	0	Pd	microbiome	metabolome	0.0001	64	1000	DAP
Cytidine	0.0760913	0.400934	0.713351	0	Pd	microbiome	metabolome	0.0001	64	1000	DAP
D-Leucic Acid	0.197501	0.0278985	0.159254	0	Pd	microbiome	metabolome	0.0001	64	1000	DAP
Deoxycarnitine	-0.01262	0.889361	0.965407	0	Pd	microbiome	metabolome	0.0001	64	1000	DAP
Dimethylarginine (A/SDMA)	0.107034	0.236726	0.559163	0	Pd	microbiome	metabolome	0.0001	64	1000	DAP
Dimethylglycine	0.261174	0.00339088	0.0331822	0	Pd	microbiome	metabolome	0.0001	64	1000	DAP
Epinephrine	0.0135767	0.881033	0.965407	0	Pd	microbiome	metabolome	0.0001	64	1000	DAP
Ethanolamine	0.17036	0.058532	0.276513	0	Pd	microbiome	metabolome	0.0001	64	1000	DAP
Ethylmalonic acid	0.0452179	0.618004	0.876935	0	Pd	microbiome	metabolome	0.0001	64	1000	DAP
FAD	0.0961385	0.288157	0.636734	0	Pd	microbiome	metabolome	0.0001	64	1000	DAP
G6P	0.0213438	0.81398	0.937103	0	Pd	microbiome	metabolome	0.0001	64	1000	DAP
gamma-Aminobutyrate	-0.179116	0.0465386	0.236737	0	Pd	microbiome	metabolome	0.0001	64	1000	DAP
Glucoronate	0.0499386	0.581767	0.876935	0	Pd	microbiome	metabolome	0.0001	64	1000	DAP
Glucose	0.235965	0.00833097	0.0600706	0	Pd	microbiome	metabolome	0.0001	64	1000	DAP
Glutamic acid	-0.0944516	0.296739	0.64529	0	Pd	microbiome	metabolome	0.0001	64	1000	DAP
Glutamine	0.160944	0.0741466	0.307821	0	Pd	microbiome	metabolome	0.0001	64	1000	DAP
Glutaric Acid	0.424428	8.98e-07	6.15e-05	0	Pd	microbiome	metabolome	0.0001	64	1000	DAP
Glutarylcarnitine	0.154448	0.0867604	0.322357	0	Pd	microbiome	metabolome	0.0001	64	1000	DAP
Glyceraldehyde	0.243449	0.00643795	0.049	0	Pd	microbiome	metabolome	0.0001	64	1000	DAP
Glycerol-3-P	0.0352667	0.697382	0.901333	0	Pd	microbiome	metabolome	0.0001	64	1000	DAP
Glycerophosphocholine	0.0516255	0.569061	0.876935	0	Pd	microbiome	metabolome	0.0001	64	1000	DAP
Glycine	0.331946	0.000165661	0.00453912	0	Pd	microbiome	metabolome	0.0001	64	1000	DAP
Guanidinoacetate	0.133054	0.140702	0.410131	0	Pd	microbiome	metabolome	0.0001	64	1000	DAP
Histidine	-0.0111723	0.901986	0.965407	0	Pd	microbiome	metabolome	0.0001	64	1000	DAP
Homoarginine	0.15876	0.0782113	0.311519	0	Pd	microbiome	metabolome	0.0001	64	1000	DAP
Homocitrulline	0.0482392	0.594699	0.876935	0	Pd	microbiome	metabolome	0.0001	64	1000	DAP
Hydroxyproline	0.327698	0.000202994	0.00463502	0	Pd	microbiome	metabolome	0.0001	64	1000	DAP
Hypotaurine	0.149822	0.0967454	0.325028	0	Pd	microbiome	metabolome	0.0001	64	1000	DAP
Hypoxanthine	0.123632	0.171307	0.47896	0	Pd	microbiome	metabolome	0.0001	64	1000	DAP
Imidazole Propionate	0.342131	0.000100549	0.00448909	0	Pd	microbiome	metabolome	0.0001	64	1000	DAP
Indole-3-Acetic Acid	0.0929158	0.304698	0.652245	0	Pd	microbiome	metabolome	0.0001	64	1000	DAP
Indole-3-Lactate	0.140098	0.12068	0.371785	0	Pd	microbiome	metabolome	0.0001	64	1000	DAP
Indole-3-Propionate	0.572796	3.62e-12	4.96e-10	0	Pd	microbiome	metabolome	0.0001	64	1000	DAP
Inositol	0.0768655	0.396146	0.713351	0	Pd	microbiome	metabolome	0.0001	64	1000	DAP
iso-Leucine /allo-isoLeucine	0.011764	0.896823	0.965407	0	Pd	microbiome	metabolome	0.0001	64	1000	DAP
isoValerylcarnitine	0.281429	0.00154353	0.0212863	0	Pd	microbiome	metabolome	0.0001	64	1000	DAP
Kynurenic Acid	-0.0090952	0.920141	0.977204	0	Pd	microbiome	metabolome	0.0001	64	1000	DAP
L-Kynurenine	0.00686074	0.939717	0.977719	0	Pd	microbiome	metabolome	0.0001	64	1000	DAP
Lactate	0.152699	0.0904358	0.325028	0	Pd	microbiome	metabolome	0.0001	64	1000	DAP
Leucine /D-Norleucine	0.0575547	0.525469	0.864794	0	Pd	microbiome	metabolome	0.0001	64	1000	DAP
Linoleic Acid	-0.0323525	0.721311	0.905701	0	Pd	microbiome	metabolome	0.0001	64	1000	DAP
Linolenic Acid	-0.0400441	0.658798	0.876935	0	Pd	microbiome	metabolome	0.0001	64	1000	DAP
Lysine	0.154304	0.0870599	0.322357	0	Pd	microbiome	metabolome	0.0001	64	1000	DAP
Maleic Acid	-0.0605759	0.503925	0.841923	0	Pd	microbiome	metabolome	0.0001	64	1000	DAP
Margaric Acid	0.255421	0.00419529	0.0359222	0	Pd	microbiome	metabolome	0.0001	64	1000	DAP
Methionine	-0.0823163	0.363405	0.71233	0	Pd	microbiome	metabolome	0.0001	64	1000	DAP
Methionine Sulfoxide	0.0867852	0.33785	0.680669	0	Pd	microbiome	metabolome	0.0001	64	1000	DAP
N2,N2-Dimethylguanosine	0.149589	0.0972711	0.325028	0	Pd	microbiome	metabolome	0.0001	64	1000	DAP
N6-Acetyl-Lysine	0.116544	0.197385	0.510221	0	Pd	microbiome	metabolome	0.0001	64	1000	DAP
N6-Trimethyllysine	0.168743	0.0610039	0.278585	0	Pd	microbiome	metabolome	0.0001	64	1000	DAP
N-Ac-Alanine	0.000950433	0.991641	0.991641	0	Pd	microbiome	metabolome	0.0001	64	1000	DAP
N-Ac-Glutamate	-0.0483273	0.594026	0.876935	0	Pd	microbiome	metabolome	0.0001	64	1000	DAP
N-Ac-L-Glutamine	0.0113737	0.900228	0.965407	0	Pd	microbiome	metabolome	0.0001	64	1000	DAP
N-Ac-Phenylalanine	0.0406987	0.653578	0.876935	0	Pd	microbiome	metabolome	0.0001	64	1000	DAP
N-Ac-Tryptophan	0.0527459	0.560695	0.876935	0	Pd	microbiome	metabolome	0.0001	64	1000	DAP
N-Acetyl-Aspartate (NAA)	0.0354052	0.696252	0.901333	0	Pd	microbiome	metabolome	0.0001	64	1000	DAP
N-AcetylGlycine	0.0130795	0.88536	0.965407	0	Pd	microbiome	metabolome	0.0001	64	1000	DAP
N-Acetylneuraminate	-0.0299355	0.741366	0.905701	0	Pd	microbiome	metabolome	0.0001	64	1000	DAP
N-Carbamoyl-B-Alanine	0.0124752	0.890623	0.965407	0	Pd	microbiome	metabolome	0.0001	64	1000	DAP
n-Formylmethionine	0.172998	0.0546783	0.267533	0	Pd	microbiome	metabolome	0.0001	64	1000	DAP
Ornithine	0.0219229	0.809028	0.937103	0	Pd	microbiome	metabolome	0.0001	64	1000	DAP
Orotate	-0.048	0.59653	0.876935	0	Pd	microbiome	metabolome	0.0001	64	1000	DAP
Oxalacetate	0.0330008	0.715964	0.905701	0	Pd	microbiome	metabolome	0.0001	64	1000	DAP
Oxidized Glutathione	-0.0732085	0.419065	0.72917	0	Pd	microbiome	metabolome	0.0001	64	1000	DAP
Palmitic Acid	0.0766263	0.397621	0.713351	0	Pd	microbiome	metabolome	0.0001	64	1000	DAP
Pantothenate	0.104529	0.247942	0.57573	0	Pd	microbiome	metabolome	0.0001	64	1000	DAP
Phenylacetylglutamine	0.268381	0.00258008	0.0294915	0	Pd	microbiome	metabolome	0.0001	64	1000	DAP
Phenylalanine	0.0987695	0.275105	0.617858	0	Pd	microbiome	metabolome	0.0001	64	1000	DAP
Phenyllactic Acid	0.211663	0.0182791	0.119249	0	Pd	microbiome	metabolome	0.0001	64	1000	DAP
PPA	0.161555	0.0730414	0.307821	0	Pd	microbiome	metabolome	0.0001	64	1000	DAP
Proline	0.0560252	0.536551	0.864794	0	Pd	microbiome	metabolome	0.0001	64	1000	DAP
Pseudouridine	0.0155405	0.86398	0.965407	0	Pd	microbiome	metabolome	0.0001	64	1000	DAP
Pyroglutamic Acid	0.0053753	0.952752	0.981406	0	Pd	microbiome	metabolome	0.0001	64	1000	DAP
Pyruvate	0.150684	0.0948184	0.325028	0	Pd	microbiome	metabolome	0.0001	64	1000	DAP
Reduced Glutathione	0.0721574	0.425793	0.72917	0	Pd	microbiome	metabolome	0.0001	64	1000	DAP
Riboflavin	0.054439	0.548164	0.873238	0	Pd	microbiome	metabolome	0.0001	64	1000	DAP
S-Methylcysteine	0.0458285	0.613263	0.876935	0	Pd	microbiome	metabolome	0.0001	64	1000	DAP
SAH	-0.0178946	0.843622	0.963135	0	Pd	microbiome	metabolome	0.0001	64	1000	DAP
Sarcosine	0.078974	0.383277	0.71233	0	Pd	microbiome	metabolome	0.0001	64	1000	DAP
Serine	0.201567	0.0247733	0.147562	0	Pd	microbiome	metabolome	0.0001	64	1000	DAP
Suberic Acid	0.0414729	0.647425	0.876935	0	Pd	microbiome	metabolome	0.0001	64	1000	DAP
Succinate	-0.214074	0.0169666	0.116221	0	Pd	microbiome	metabolome	0.0001	64	1000	DAP
Succinylcarnitine	0.2587	0.00371801	0.0339578	0	Pd	microbiome	metabolome	0.0001	64	1000	DAP
Taurine	0.0799559	0.377372	0.71233	0	Pd	microbiome	metabolome	0.0001	64	1000	DAP
Thiamine	0.186757	0.0378122	0.207211	0	Pd	microbiome	metabolome	0.0001	64	1000	DAP
Threonine	-0.0224264	0.804729	0.937103	0	Pd	microbiome	metabolome	0.0001	64	1000	DAP
Trigonelline	0.293621	0.000933704	0.0159897	0	Pd	microbiome	metabolome	0.0001	64	1000	DAP
Trimethylamine-N-Oxide (TMAO)	0.0367899	0.68499	0.901333	0	Pd	microbiome	metabolome	0.0001	64	1000	DAP
Tryptophan	0.12197	0.177179	0.485472	0	Pd	microbiome	metabolome	0.0001	64	1000	DAP
Tyrosine	0.0899701	0.320352	0.655048	0	Pd	microbiome	metabolome	0.0001	64	1000	DAP
Uracil	0.107946	0.232729	0.559163	0	Pd	microbiome	metabolome	0.0001	64	1000	DAP
Urate	-0.0409819	0.651324	0.876935	0	Pd	microbiome	metabolome	0.0001	64	1000	DAP
Valine	0.139563	0.122119	0.371785	0	Pd	microbiome	metabolome	0.0001	64	1000	DAP
Xanthine	0.117268	0.194597	0.510221	0	Pd	microbiome	metabolome	0.0001	64	1000	DAP
1-Methylnicotinamide	0.117784	0.192626	0.508949	4	Pd	microbiome	metabolome	0.001	64	500	DAP
1/3-Methylhistidine	0.166867	0.0639765	0.2739	4	Pd	microbiome	metabolome	0.001	64	500	DAP
2-Aminoadipate	0.169592	0.059695	0.272071	4	Pd	microbiome	metabolome	0.001	64	500	DAP
2-Deoxycytidine	-0.0764752	0.398555	0.704342	4	Pd	microbiome	metabolome	0.001	64	500	DAP
2-Hydroxyglutarate	0.0476349	0.599328	0.838621	4	Pd	microbiome	metabolome	0.001	64	500	DAP
2-Hydroxyisobutyrate/2-Hydroxybutyrate	0.334357	0.000147424	0.00336618	4	Pd	microbiome	metabolome	0.001	64	500	DAP
3-Hydroxyisovaleric Acid	-0.00518647	0.95441	0.993414	4	Pd	microbiome	metabolome	0.001	64	500	DAP
3-Indoxyl Sulfate	0.385007	1.01e-05	0.000460704	4	Pd	microbiome	metabolome	0.001	64	500	DAP
3-Methyl-3-Hydroxyglutaric Acid	0.191893	0.0327551	0.203975	4	Pd	microbiome	metabolome	0.001	64	500	DAP
3HBA	0.439201	3.34e-07	2.29e-05	4	Pd	microbiome	metabolome	0.001	64	500	DAP
4-Guanidinobutanoate	0.136843	0.129638	0.386096	4	Pd	microbiome	metabolome	0.001	64	500	DAP
4-Hydroxybenzoic Acid	0.358773	4.28e-05	0.00117312	4	Pd	microbiome	metabolome	0.001	64	500	DAP
5-Aminovaleric Acid	-0.0256743	0.77714	0.959173	4	Pd	microbiome	metabolome	0.001	64	500	DAP
5-Methylcytidine	0.159484	0.0768448	0.299838	4	Pd	microbiome	metabolome	0.001	64	500	DAP
5,6-Dihydrouracil	0.104938	0.246086	0.571419	4	Pd	microbiome	metabolome	0.001	64	500	DAP
7-Methylguanine	0.0103037	0.909572	0.981192	4	Pd	microbiome	metabolome	0.001	64	500	DAP
Acetylcarnitine	0.205728	0.0218904	0.176411	4	Pd	microbiome	metabolome	0.001	64	500	DAP
Adenosine	-0.0808245	0.372195	0.680285	4	Pd	microbiome	metabolome	0.001	64	500	DAP
Adenylosuccinate	0.174974	0.0519295	0.248251	4	Pd	microbiome	metabolome	0.001	64	500	DAP
Agmatine	0.159226	0.0773298	0.299838	4	Pd	microbiome	metabolome	0.001	64	500	DAP
Alanine	0.083229	0.358091	0.680285	4	Pd	microbiome	metabolome	0.001	64	500	DAP
Allantoin	-0.00355625	0.968731	0.993414	4	Pd	microbiome	metabolome	0.001	64	500	DAP
Alpha-Ketoglutaric Acid	0.0773375	0.393242	0.704342	4	Pd	microbiome	metabolome	0.001	64	500	DAP
alpha-Tocopherol	-0.000937844	0.991752	0.994354	4	Pd	microbiome	metabolome	0.001	64	500	DAP
Aminolevulinate	0.146329	0.10487	0.35042	4	Pd	microbiome	metabolome	0.001	64	500	DAP
Anserine	-0.0135327	0.881416	0.959616	4	Pd	microbiome	metabolome	0.001	64	500	DAP
Arabitol/Xylitol	-0.0409756	0.651374	0.85806	4	Pd	microbiome	metabolome	0.001	64	500	DAP
Arachidonate	0.0896239	0.322225	0.668861	4	Pd	microbiome	metabolome	0.001	64	500	DAP
Arginine	0.0850921	0.347395	0.676907	4	Pd	microbiome	metabolome	0.001	64	500	DAP
Asparagine	0.148809	0.0990493	0.339244	4	Pd	microbiome	metabolome	0.001	64	500	DAP
Aspartic Acid	0.0134005	0.882566	0.959616	4	Pd	microbiome	metabolome	0.001	64	500	DAP
Azelaic Acid	-0.00239811	0.978911	0.993414	4	Pd	microbiome	metabolome	0.001	64	500	DAP
Betaine	0.0193737	0.830881	0.959616	4	Pd	microbiome	metabolome	0.001	64	500	DAP
Cadaverine	0.0525193	0.562382	0.830253	4	Pd	microbiome	metabolome	0.001	64	500	DAP
Carnitine	0.0227223	0.802205	0.959616	4	Pd	microbiome	metabolome	0.001	64	500	DAP
Carnosine	0.0467663	0.606011	0.838621	4	Pd	microbiome	metabolome	0.001	64	500	DAP
Cholesteryl Sulfate	-0.0591975	0.513697	0.790747	4	Pd	microbiome	metabolome	0.001	64	500	DAP
Choline	0.00704957	0.938061	0.993414	4	Pd	microbiome	metabolome	0.001	64	500	DAP
Citraconic Acid	-0.0469929	0.604265	0.838621	4	Pd	microbiome	metabolome	0.001	64	500	DAP
Citrulline	0.089712	0.321748	0.668861	4	Pd	microbiome	metabolome	0.001	64	500	DAP
Creatine	0.174521	0.0525495	0.248251	4	Pd	microbiome	metabolome	0.001	64	500	DAP
Creatinine	0.250606	0.00499573	0.0526473	4	Pd	microbiome	metabolome	0.001	64	500	DAP
Cystathionine	0.0978757	0.279493	0.601489	4	Pd	microbiome	metabolome	0.001	64	500	DAP
Cystine	-0.0672919	0.457734	0.735957	4	Pd	microbiome	metabolome	0.001	64	500	DAP
Cytidine	0.00443116	0.961044	0.993414	4	Pd	microbiome	metabolome	0.001	64	500	DAP
D-Leucic Acid	0.154606	0.0864358	0.311624	4	Pd	microbiome	metabolome	0.001	64	500	DAP
Deoxycarnitine	0.183245	0.0416356	0.216416	4	Pd	microbiome	metabolome	0.001	64	500	DAP
Dimethylarginine (A/SDMA)	0.184315	0.040438	0.216416	4	Pd	microbiome	metabolome	0.001	64	500	DAP
Dimethylglycine	-0.103201	0.254035	0.580047	4	Pd	microbiome	metabolome	0.001	64	500	DAP
Epinephrine	0.236821	0.00809202	0.0791862	4	Pd	microbiome	metabolome	0.001	64	500	DAP
Ethanolamine	0.152403	0.0910692	0.31991	4	Pd	microbiome	metabolome	0.001	64	500	DAP
Ethylmalonic acid	0.214363	0.0168146	0.143975	4	Pd	microbiome	metabolome	0.001	64	500	DAP
FAD	-0.0712132	0.431888	0.730168	4	Pd	microbiome	metabolome	0.001	64	500	DAP
G6P	0.0696082	0.442365	0.730168	4	Pd	microbiome	metabolome	0.001	64	500	DAP
gamma-Aminobutyrate	0.000642014	0.994354	0.994354	4	Pd	microbiome	metabolome	0.001	64	500	DAP
Glucoronate	-0.0760787	0.401012	0.704342	4	Pd	microbiome	metabolome	0.001	64	500	DAP
Glucose	0.0976176	0.280769	0.601489	4	Pd	microbiome	metabolome	0.001	64	500	DAP
Glutamic acid	-0.0523556	0.563602	0.830253	4	Pd	microbiome	metabolome	0.001	64	500	DAP
Glutamine	0.201605	0.0247457	0.186219	4	Pd	microbiome	metabolome	0.001	64	500	DAP
Glutaric Acid	0.367113	2.74e-05	0.000938747	4	Pd	microbiome	metabolome	0.001	64	500	DAP
Glutarylcarnitine	0.0204123	0.821961	0.959616	4	Pd	microbiome	metabolome	0.001	64	500	DAP
Glyceraldehyde	0.0431157	0.634449	0.843879	4	Pd	microbiome	metabolome	0.001	64	500	DAP
Glycerol-3-P	0.115141	0.202873	0.520903	4	Pd	microbiome	metabolome	0.001	64	500	DAP
Glycerophosphocholine	0.100318	0.267612	0.601031	4	Pd	microbiome	metabolome	0.001	64	500	DAP
Glycine	0.227304	0.0111219	0.10158	4	Pd	microbiome	metabolome	0.001	64	500	DAP
Guanidinoacetate	-0.111855	0.216147	0.524719	4	Pd	microbiome	metabolome	0.001	64	500	DAP
Histidine	0.197105	0.0282205	0.19331	4	Pd	microbiome	metabolome	0.001	64	500	DAP
Homoarginine	0.140614	0.119304	0.378931	4	Pd	microbiome	metabolome	0.001	64	500	DAP
Homocitrulline	0.0375201	0.679079	0.886037	4	Pd	microbiome	metabolome	0.001	64	500	DAP
Hydroxyproline	0.0844941	0.350806	0.676907	4	Pd	microbiome	metabolome	0.001	64	500	DAP
Hypotaurine	-0.0496869	0.583675	0.838621	4	Pd	microbiome	metabolome	0.001	64	500	DAP
Hypoxanthine	0.0975736	0.280987	0.601489	4	Pd	microbiome	metabolome	0.001	64	500	DAP
Imidazole Propionate	0.327666	0.000203297	0.00397882	4	Pd	microbiome	metabolome	0.001	64	500	DAP
Indole-3-Acetic Acid	0.323286	0.000249914	0.00427978	4	Pd	microbiome	metabolome	0.001	64	500	DAP
Indole-3-Lactate	0.0865964	0.338906	0.676907	4	Pd	microbiome	metabolome	0.001	64	500	DAP
Indole-3-Propionate	0.497026	4.31e-09	5.91e-07	4	Pd	microbiome	metabolome	0.001	64	500	DAP
Inositol	0.1387	0.124466	0.378931	4	Pd	microbiome	metabolome	0.001	64	500	DAP
iso-Leucine /allo-isoLeucine	0.296422	0.000829256	0.0113608	4	Pd	microbiome	metabolome	0.001	64	500	DAP
isoValerylcarnitine	0.182357	0.0426513	0.216416	4	Pd	microbiome	metabolome	0.001	64	500	DAP
Kynurenic Acid	-0.0433863	0.632321	0.843879	4	Pd	microbiome	metabolome	0.001	64	500	DAP
L-Kynurenine	-0.00802518	0.92951	0.993414	4	Pd	microbiome	metabolome	0.001	64	500	DAP
Lactate	-0.0332463	0.713942	0.92255	4	Pd	microbiome	metabolome	0.001	64	500	DAP
Leucine /D-Norleucine	0.287912	0.00118476	0.013526	4	Pd	microbiome	metabolome	0.001	64	500	DAP
Linoleic Acid	-0.014225	0.875397	0.959616	4	Pd	microbiome	metabolome	0.001	64	500	DAP
Linolenic Acid	0.189344	0.0351886	0.209602	4	Pd	microbiome	metabolome	0.001	64	500	DAP
Lysine	0.0697718	0.44129	0.730168	4	Pd	microbiome	metabolome	0.001	64	500	DAP
Maleic Acid	-0.0659764	0.466592	0.735957	4	Pd	microbiome	metabolome	0.001	64	500	DAP
Margaric Acid	0.0220991	0.807523	0.959616	4	Pd	microbiome	metabolome	0.001	64	500	DAP
Methionine	0.113523	0.209333	0.52143	4	Pd	microbiome	metabolome	0.001	64	500	DAP
Methionine Sulfoxide	0.138725	0.124397	0.378931	4	Pd	microbiome	metabolome	0.001	64	500	DAP
N2,N2-Dimethylguanosine	0.0658631	0.467359	0.735957	4	Pd	microbiome	metabolome	0.001	64	500	DAP
N6-Acetyl-Lysine	0.0458537	0.613068	0.839903	4	Pd	microbiome	metabolome	0.001	64	500	DAP
N6-Trimethyllysine	0.129567	0.151504	0.432416	4	Pd	microbiome	metabolome	0.001	64	500	DAP
N-Ac-Alanine	-0.0184673	0.838683	0.959616	4	Pd	microbiome	metabolome	0.001	64	500	DAP
N-Ac-Glutamate	-0.111333	0.218314	0.524719	4	Pd	microbiome	metabolome	0.001	64	500	DAP
N-Ac-L-Glutamine	0.0204375	0.821746	0.959616	4	Pd	microbiome	metabolome	0.001	64	500	DAP
N-Ac-Phenylalanine	0.0288592	0.750353	0.943104	4	Pd	microbiome	metabolome	0.001	64	500	DAP
N-Ac-Tryptophan	-0.074033	0.413831	0.708686	4	Pd	microbiome	metabolome	0.001	64	500	DAP
N-Acetyl-Aspartate (NAA)	-0.00488434	0.957063	0.993414	4	Pd	microbiome	metabolome	0.001	64	500	DAP
N-AcetylGlycine	0.11764	0.193178	0.508949	4	Pd	microbiome	metabolome	0.001	64	500	DAP
N-Acetylneuraminate	0.0807868	0.372419	0.680285	4	Pd	microbiome	metabolome	0.001	64	500	DAP
N-Carbamoyl-B-Alanine	0.0167113	0.853843	0.959616	4	Pd	microbiome	metabolome	0.001	64	500	DAP
n-Formylmethionine	0.0748513	0.408675	0.708686	4	Pd	microbiome	metabolome	0.001	64	500	DAP
Ornithine	0.184145	0.0406262	0.216416	4	Pd	microbiome	metabolome	0.001	64	500	DAP
Orotate	0.0212431	0.814842	0.959616	4	Pd	microbiome	metabolome	0.001	64	500	DAP
Oxalacetate	-0.0444249	0.624186	0.843879	4	Pd	microbiome	metabolome	0.001	64	500	DAP
Oxidized Glutathione	-0.0864768	0.339576	0.676907	4	Pd	microbiome	metabolome	0.001	64	500	DAP
Palmitic Acid	0.0577687	0.523928	0.797535	4	Pd	microbiome	metabolome	0.001	64	500	DAP
Pantothenate	0.158326	0.0790406	0.299838	4	Pd	microbiome	metabolome	0.001	64	500	DAP
Phenylacetylglutamine	0.320598	0.000283225	0.00431131	4	Pd	microbiome	metabolome	0.001	64	500	DAP
Phenylalanine	0.054609	0.546914	0.823376	4	Pd	microbiome	metabolome	0.001	64	500	DAP
Phenyllactic Acid	0.163053	0.070386	0.292208	4	Pd	microbiome	metabolome	0.001	64	500	DAP
PPA	0.114524	0.205319	0.520903	4	Pd	microbiome	metabolome	0.001	64	500	DAP
Proline	-0.0203242	0.822717	0.959616	4	Pd	microbiome	metabolome	0.001	64	500	DAP
Pseudouridine	-0.0494666	0.585347	0.838621	4	Pd	microbiome	metabolome	0.001	64	500	DAP
Pyroglutamic Acid	0.11825	0.190861	0.508949	4	Pd	microbiome	metabolome	0.001	64	500	DAP
Pyruvate	0.0324469	0.720532	0.92255	4	Pd	microbiome	metabolome	0.001	64	500	DAP
Reduced Glutathione	0.00320378	0.971829	0.993414	4	Pd	microbiome	metabolome	0.001	64	500	DAP
Riboflavin	-0.0859229	0.34269	0.676907	4	Pd	microbiome	metabolome	0.001	64	500	DAP
S-Methylcysteine	0.0808623	0.371971	0.680285	4	Pd	microbiome	metabolome	0.001	64	500	DAP
SAH	0.0142943	0.874796	0.959616	4	Pd	microbiome	metabolome	0.001	64	500	DAP
Sarcosine	0.157325	0.0809783	0.299838	4	Pd	microbiome	metabolome	0.001	64	500	DAP
Serine	-0.0144642	0.873319	0.959616	4	Pd	microbiome	metabolome	0.001	64	500	DAP
Suberic Acid	0.135194	0.134368	0.391669	4	Pd	microbiome	metabolome	0.001	64	500	DAP
Succinate	0.062823	0.488205	0.760046	4	Pd	microbiome	metabolome	0.001	64	500	DAP
Succinylcarnitine	0.106725	0.238087	0.562379	4	Pd	microbiome	metabolome	0.001	64	500	DAP
Taurine	-0.0270401	0.765618	0.953543	4	Pd	microbiome	metabolome	0.001	64	500	DAP
Thiamine	0.0473139	0.601794	0.838621	4	Pd	microbiome	metabolome	0.001	64	500	DAP
Threonine	0.126024	0.163108	0.456037	4	Pd	microbiome	metabolome	0.001	64	500	DAP
Trigonelline	0.140286	0.120175	0.378931	4	Pd	microbiome	metabolome	0.001	64	500	DAP
Trimethylamine-N-Oxide (TMAO)	0.168384	0.0615636	0.272071	4	Pd	microbiome	metabolome	0.001	64	500	DAP
Tryptophan	-0.0672352	0.458113	0.735957	4	Pd	microbiome	metabolome	0.001	64	500	DAP
Tyrosine	0.200151	0.0258259	0.186219	4	Pd	microbiome	metabolome	0.001	64	500	DAP
Uracil	0.0299229	0.741471	0.940569	4	Pd	microbiome	metabolome	0.001	64	500	DAP
Urate	0.0146593	0.871625	0.959616	4	Pd	microbiome	metabolome	0.001	64	500	DAP
Valine	0.292444	0.000981083	0.0122189	4	Pd	microbiome	metabolome	0.001	64	500	DAP
Xanthine	0.193983	0.0308678	0.201376	4	Pd	microbiome	metabolome	0.001	64	500	DAP
1-Methylnicotinamide	-0.0423315	0.642008	0.785313	3	Pd	microbiome	metabolome	0.0001	32	1000	DAP
1/3-Methylhistidine	0.043144	0.635624	0.785313	3	Pd	microbiome	metabolome	0.0001	32	1000	DAP
2-Aminoadipate	0.218577	0.0151476	0.11529	3	Pd	microbiome	metabolome	0.0001	32	1000	DAP
2-Deoxycytidine	0.271466	0.00238782	0.0363479	3	Pd	microbiome	metabolome	0.0001	32	1000	DAP
2-Hydroxyglutarate	0.0653932	0.472381	0.695873	3	Pd	microbiome	metabolome	0.0001	32	1000	DAP
2-Hydroxyisobutyrate/2-Hydroxybutyrate	0.263127	0.00327765	0.0410289	3	Pd	microbiome	metabolome	0.0001	32	1000	DAP
3-Hydroxyisovaleric Acid	-0.0825928	0.363773	0.638935	3	Pd	microbiome	metabolome	0.0001	32	1000	DAP
3-Indoxyl Sulfate	0.380261	1.44e-05	0.000655548	3	Pd	microbiome	metabolome	0.0001	32	1000	DAP
3-Methyl-3-Hydroxyglutaric Acid	-0.0169739	0.852178	0.897326	3	Pd	microbiome	metabolome	0.0001	32	1000	DAP
3HBA	0.240104	0.00747424	0.078767	3	Pd	microbiome	metabolome	0.0001	32	1000	DAP
4-Guanidinobutanoate	0.086301	0.342558	0.619334	3	Pd	microbiome	metabolome	0.0001	32	1000	DAP
4-Hydroxybenzoic Acid	0.236022	0.00858583	0.0813966	3	Pd	microbiome	metabolome	0.0001	32	1000	DAP
5-Aminovaleric Acid	0.160181	0.0767602	0.336114	3	Pd	microbiome	metabolome	0.0001	32	1000	DAP
5-Methylcytidine	0.0607434	0.504507	0.707048	3	Pd	microbiome	metabolome	0.0001	32	1000	DAP
5,6-Dihydrouracil	0.0428861	0.637648	0.785313	3	Pd	microbiome	metabolome	0.0001	32	1000	DAP
7-Methylguanine	0.196128	0.0296964	0.178951	3	Pd	microbiome	metabolome	0.0001	32	1000	DAP
Acetylcarnitine	0.14215	0.116789	0.41026	3	Pd	microbiome	metabolome	0.0001	32	1000	DAP
Adenosine	0.0508893	0.576169	0.751763	3	Pd	microbiome	metabolome	0.0001	32	1000	DAP
Adenylosuccinate	0.0245773	0.787289	0.872899	3	Pd	microbiome	metabolome	0.0001	32	1000	DAP
Agmatine	0.0720486	0.428402	0.695873	3	Pd	microbiome	metabolome	0.0001	32	1000	DAP
Alanine	0.0212173	0.815812	0.887034	3	Pd	microbiome	metabolome	0.0001	32	1000	DAP
Allantoin	0.0580735	0.523455	0.707048	3	Pd	microbiome	metabolome	0.0001	32	1000	DAP
Alpha-Ketoglutaric Acid	0.0345088	0.704743	0.818218	3	Pd	microbiome	metabolome	0.0001	32	1000	DAP
alpha-Tocopherol	0.113122	0.212844	0.485995	3	Pd	microbiome	metabolome	0.0001	32	1000	DAP
Aminolevulinate	0.253305	0.00470066	0.0536659	3	Pd	microbiome	metabolome	0.0001	32	1000	DAP
Anserine	0.120397	0.184686	0.454726	3	Pd	microbiome	metabolome	0.0001	32	1000	DAP
Arabitol/Xylitol	0.0978254	0.281729	0.558139	3	Pd	microbiome	metabolome	0.0001	32	1000	DAP
Arachidonate	0.017335	0.84907	0.897326	3	Pd	microbiome	metabolome	0.0001	32	1000	DAP
Arginine	0.0404032	0.65726	0.792269	3	Pd	microbiome	metabolome	0.0001	32	1000	DAP
Asparagine	-0.0667797	0.463021	0.695873	3	Pd	microbiome	metabolome	0.0001	32	1000	DAP
Aspartic Acid	0.0847532	0.351316	0.625069	3	Pd	microbiome	metabolome	0.0001	32	1000	DAP
Azelaic Acid	-0.0307296	0.735809	0.840049	3	Pd	microbiome	metabolome	0.0001	32	1000	DAP
Betaine	-0.0445435	0.624693	0.785313	3	Pd	microbiome	metabolome	0.0001	32	1000	DAP
Cadaverine	-0.0614206	0.499759	0.707048	3	Pd	microbiome	metabolome	0.0001	32	1000	DAP
Carnitine	0.0967742	0.286957	0.558139	3	Pd	microbiome	metabolome	0.0001	32	1000	DAP
Carnosine	0.0974191	0.283742	0.558139	3	Pd	microbiome	metabolome	0.0001	32	1000	DAP
Cholesteryl Sulfate	-0.123267	0.174361	0.454726	3	Pd	microbiome	metabolome	0.0001	32	1000	DAP
Choline	0.0388877	0.669348	0.797397	3	Pd	microbiome	metabolome	0.0001	32	1000	DAP
Citraconic Acid	-0.0633231	0.486545	0.707048	3	Pd	microbiome	metabolome	0.0001	32	1000	DAP
Citrulline	0.0973546	0.284063	0.558139	3	Pd	microbiome	metabolome	0.0001	32	1000	DAP
Creatine	0.312681	0.000429739	0.0117748	3	Pd	microbiome	metabolome	0.0001	32	1000	DAP
Creatinine	0.262992	0.00329429	0.0410289	3	Pd	microbiome	metabolome	0.0001	32	1000	DAP
Cystathionine	0.137996	0.127979	0.436179	3	Pd	microbiome	metabolome	0.0001	32	1000	DAP
Cystine	-0.1132	0.212529	0.485995	3	Pd	microbiome	metabolome	0.0001	32	1000	DAP
Cytidine	0.0708104	0.436401	0.695873	3	Pd	microbiome	metabolome	0.0001	32	1000	DAP
D-Leucic Acid	0.14442	0.111002	0.400193	3	Pd	microbiome	metabolome	0.0001	32	1000	DAP
Deoxycarnitine	0.067186	0.460298	0.695873	3	Pd	microbiome	metabolome	0.0001	32	1000	DAP
Dimethylarginine (A/SDMA)	0.0528885	0.561254	0.739344	3	Pd	microbiome	metabolome	0.0001	32	1000	DAP
Dimethylglycine	0.00951232	0.916834	0.936235	3	Pd	microbiome	metabolome	0.0001	32	1000	DAP
Epinephrine	0.20517	0.0228172	0.156298	3	Pd	microbiome	metabolome	0.0001	32	1000	DAP
Ethanolamine	0.164025	0.0698555	0.319007	3	Pd	microbiome	metabolome	0.0001	32	1000	DAP
Ethylmalonic acid	0.210393	0.0195039	0.140633	3	Pd	microbiome	metabolome	0.0001	32	1000	DAP
FAD	0.153216	0.0906643	0.354886	3	Pd	microbiome	metabolome	0.0001	32	1000	DAP
G6P	0.0158001	0.862295	0.897326	3	Pd	microbiome	metabolome	0.0001	32	1000	DAP
gamma-Aminobutyrate	-0.120075	0.185873	0.454726	3	Pd	microbiome	metabolome	0.0001	32	1000	DAP
Glucoronate	-0.0155357	0.864577	0.897326	3	Pd	microbiome	metabolome	0.0001	32	1000	DAP
Glucose	0.0164128	0.857011	0.897326	3	Pd	microbiome	metabolome	0.0001	32	1000	DAP
Glutamic acid	-0.0983413	0.279187	0.558139	3	Pd	microbiome	metabolome	0.0001	32	1000	DAP
Glutamine	0.0736028	0.418482	0.695873	3	Pd	microbiome	metabolome	0.0001	32	1000	DAP
Glutaric Acid	0.387761	9.37e-06	0.000641873	3	Pd	microbiome	metabolome	0.0001	32	1000	DAP
Glutarylcarnitine	-0.0128916	0.887458	0.914149	3	Pd	microbiome	metabolome	0.0001	32	1000	DAP
Glyceraldehyde	0.027202	0.7652	0.859281	3	Pd	microbiome	metabolome	0.0001	32	1000	DAP
Glycerol-3-P	-0.0214301	0.813998	0.887034	3	Pd	microbiome	metabolome	0.0001	32	1000	DAP
Glycerophosphocholine	0.0380171	0.676331	0.79877	3	Pd	microbiome	metabolome	0.0001	32	1000	DAP
Glycine	0.198546	0.0277029	0.178951	3	Pd	microbiome	metabolome	0.0001	32	1000	DAP
Guanidinoacetate	0.154951	0.0870268	0.350667	3	Pd	microbiome	metabolome	0.0001	32	1000	DAP
Histidine	0.128774	0.15575	0.454726	3	Pd	microbiome	metabolome	0.0001	32	1000	DAP
Homoarginine	0.159252	0.0785083	0.336114	3	Pd	microbiome	metabolome	0.0001	32	1000	DAP
Homocitrulline	0.1454	0.108574	0.400193	3	Pd	microbiome	metabolome	0.0001	32	1000	DAP
Hydroxyproline	0.167223	0.064501	0.304711	3	Pd	microbiome	metabolome	0.0001	32	1000	DAP
Hypotaurine	0.0861204	0.343572	0.619334	3	Pd	microbiome	metabolome	0.0001	32	1000	DAP
Hypoxanthine	0.0709845	0.435271	0.695873	3	Pd	microbiome	metabolome	0.0001	32	1000	DAP
Imidazole Propionate	0.224697	0.0124683	0.10048	3	Pd	microbiome	metabolome	0.0001	32	1000	DAP
Indole-3-Acetic Acid	0.352736	6.29e-05	0.00215582	3	Pd	microbiome	metabolome	0.0001	32	1000	DAP
Indole-3-Lactate	0.0430408	0.636433	0.785313	3	Pd	microbiome	metabolome	0.0001	32	1000	DAP
Indole-3-Propionate	0.460584	8.31e-08	1.14e-05	3	Pd	microbiome	metabolome	0.0001	32	1000	DAP
Inositol	0.102527	0.259133	0.558139	3	Pd	microbiome	metabolome	0.0001	32	1000	DAP
iso-Leucine /allo-isoLeucine	0.188125	0.0371834	0.212255	3	Pd	microbiome	metabolome	0.0001	32	1000	DAP
isoValerylcarnitine	0.118669	0.191116	0.459348	3	Pd	microbiome	metabolome	0.0001	32	1000	DAP
Kynurenic Acid	-0.0742026	0.414689	0.695873	3	Pd	microbiome	metabolome	0.0001	32	1000	DAP
L-Kynurenine	0.00885452	0.922567	0.936235	3	Pd	microbiome	metabolome	0.0001	32	1000	DAP
Lactate	0.0438857	0.629821	0.785313	3	Pd	microbiome	metabolome	0.0001	32	1000	DAP
Leucine /D-Norleucine	0.183249	0.0424791	0.232786	3	Pd	microbiome	metabolome	0.0001	32	1000	DAP
Linoleic Acid	-0.00495286	0.956641	0.963675	3	Pd	microbiome	metabolome	0.0001	32	1000	DAP
Linolenic Acid	0.0684952	0.451584	0.695873	3	Pd	microbiome	metabolome	0.0001	32	1000	DAP
Lysine	0.149282	0.0993602	0.378121	3	Pd	microbiome	metabolome	0.0001	32	1000	DAP
Maleic Acid	0.0242484	0.790069	0.872899	3	Pd	microbiome	metabolome	0.0001	32	1000	DAP
Margaric Acid	0.0576608	0.526416	0.707048	3	Pd	microbiome	metabolome	0.0001	32	1000	DAP
Methionine	-0.0595439	0.512975	0.707048	3	Pd	microbiome	metabolome	0.0001	32	1000	DAP
Methionine Sulfoxide	0.0865783	0.341003	0.619334	3	Pd	microbiome	metabolome	0.0001	32	1000	DAP
N2,N2-Dimethylguanosine	-0.0321484	0.724093	0.833619	3	Pd	microbiome	metabolome	0.0001	32	1000	DAP
N6-Acetyl-Lysine	-0.0355213	0.696499	0.815559	3	Pd	microbiome	metabolome	0.0001	32	1000	DAP
N6-Trimethyllysine	0.173537	0.0549137	0.268685	3	Pd	microbiome	metabolome	0.0001	32	1000	DAP
N-Ac-Alanine	-0.0585508	0.520041	0.707048	3	Pd	microbiome	metabolome	0.0001	32	1000	DAP
N-Ac-Glutamate	-0.123164	0.174725	0.454726	3	Pd	microbiome	metabolome	0.0001	32	1000	DAP
N-Ac-L-Glutamine	0.106377	0.241576	0.542557	3	Pd	microbiome	metabolome	0.0001	32	1000	DAP
N-Ac-Phenylalanine	0.17642	0.050944	0.258494	3	Pd	microbiome	metabolome	0.0001	32	1000	DAP
N-Ac-Tryptophan	0.125834	0.165493	0.454726	3	Pd	microbiome	metabolome	0.0001	32	1000	DAP
N-Acetyl-Aspartate (NAA)	0.0934981	0.303662	0.577802	3	Pd	microbiome	metabolome	0.0001	32	1000	DAP
N-AcetylGlycine	0.15784	0.081228	0.337219	3	Pd	microbiome	metabolome	0.0001	32	1000	DAP
N-Acetylneuraminate	0.123796	0.172506	0.454726	3	Pd	microbiome	metabolome	0.0001	32	1000	DAP
N-Carbamoyl-B-Alanine	-0.0274277	0.763308	0.859281	3	Pd	microbiome	metabolome	0.0001	32	1000	DAP
n-Formylmethionine	0.0963163	0.289254	0.558139	3	Pd	microbiome	metabolome	0.0001	32	1000	DAP
Ornithine	0.0499026	0.583597	0.754272	3	Pd	microbiome	metabolome	0.0001	32	1000	DAP
Orotate	0.120171	0.185517	0.454726	3	Pd	microbiome	metabolome	0.0001	32	1000	DAP
Oxalacetate	0.000354697	0.996893	0.996893	3	Pd	microbiome	metabolome	0.0001	32	1000	DAP
Oxidized Glutathione	0.0747185	0.411443	0.695873	3	Pd	microbiome	metabolome	0.0001	32	1000	DAP
Palmitic Acid	0.180715	0.0454721	0.239603	3	Pd	microbiome	metabolome	0.0001	32	1000	DAP
Pantothenate	0.100998	0.266339	0.558139	3	Pd	microbiome	metabolome	0.0001	32	1000	DAP
Phenylacetylglutamine	0.303047	0.00065653	0.0149908	3	Pd	microbiome	metabolome	0.0001	32	1000	DAP
Phenylalanine	0.234912	0.00891204	0.0813966	3	Pd	microbiome	metabolome	0.0001	32	1000	DAP
Phenyllactic Acid	0.0559712	0.538624	0.716423	3	Pd	microbiome	metabolome	0.0001	32	1000	DAP
PPA	0.0664121	0.465493	0.695873	3	Pd	microbiome	metabolome	0.0001	32	1000	DAP
Proline	0.130896	0.148992	0.454726	3	Pd	microbiome	metabolome	0.0001	32	1000	DAP
Pseudouridine	-0.123351	0.174066	0.454726	3	Pd	microbiome	metabolome	0.0001	32	1000	DAP
Pyroglutamic Acid	0.0401517	0.65926	0.792269	3	Pd	microbiome	metabolome	0.0001	32	1000	DAP
Pyruvate	0.0658575	0.469235	0.695873	3	Pd	microbiome	metabolome	0.0001	32	1000	DAP
Reduced Glutathione	0.0577898	0.525489	0.707048	3	Pd	microbiome	metabolome	0.0001	32	1000	DAP
Riboflavin	0.128046	0.158123	0.454726	3	Pd	microbiome	metabolome	0.0001	32	1000	DAP
S-Methylcysteine	0.120971	0.182586	0.454726	3	Pd	microbiome	metabolome	0.0001	32	1000	DAP
SAH	-0.124202	0.171091	0.454726	3	Pd	microbiome	metabolome	0.0001	32	1000	DAP
Sarcosine	0.195722	0.0300429	0.178951	3	Pd	microbiome	metabolome	0.0001	32	1000	DAP
Serine	0.127975	0.158356	0.454726	3	Pd	microbiome	metabolome	0.0001	32	1000	DAP
Suberic Acid	0.22896	0.0108562	0.0929559	3	Pd	microbiome	metabolome	0.0001	32	1000	DAP
Succinate	-0.0174059	0.848459	0.897326	3	Pd	microbiome	metabolome	0.0001	32	1000	DAP
Succinylcarnitine	-0.066496	0.464929	0.695873	3	Pd	microbiome	metabolome	0.0001	32	1000	DAP
Taurine	0.137087	0.130535	0.436179	3	Pd	microbiome	metabolome	0.0001	32	1000	DAP
Thiamine	0.122461	0.177217	0.454726	3	Pd	microbiome	metabolome	0.0001	32	1000	DAP
Threonine	0.113142	0.212766	0.485995	3	Pd	microbiome	metabolome	0.0001	32	1000	DAP
Trigonelline	0.296469	0.000869688	0.017021	3	Pd	microbiome	metabolome	0.0001	32	1000	DAP
Trimethylamine-N-Oxide (TMAO)	0.0787943	0.386328	0.669961	3	Pd	microbiome	metabolome	0.0001	32	1000	DAP
Tryptophan	0.100102	0.270628	0.558139	3	Pd	microbiome	metabolome	0.0001	32	1000	DAP
Tyrosine	0.070043	0.441402	0.695873	3	Pd	microbiome	metabolome	0.0001	32	1000	DAP
Uracil	0.10223	0.260521	0.558139	3	Pd	microbiome	metabolome	0.0001	32	1000	DAP
Urate	0.0869459	0.338949	0.619334	3	Pd	microbiome	metabolome	0.0001	32	1000	DAP
Valine	0.276289	0.00197905	0.0338913	3	Pd	microbiome	metabolome	0.0001	32	1000	DAP
Xanthine	0.0597438	0.511559	0.707048	3	Pd	microbiome	metabolome	0.0001	32	1000	DAP
1-Methylnicotinamide	0.0229973	0.800669	0.945618	1	Pd	microbiome	metabolome	0.0001	64	1000	DAP
1/3-Methylhistidine	0.0690111	0.448175	0.755975	1	Pd	microbiome	metabolome	0.0001	64	1000	DAP
2-Aminoadipate	-0.0290658	0.749627	0.90884	1	Pd	microbiome	metabolome	0.0001	64	1000	DAP
2-Deoxycytidine	0.148173	0.101927	0.466364	1	Pd	microbiome	metabolome	0.0001	64	1000	DAP
2-Hydroxyglutarate	-0.120816	0.183151	0.643375	1	Pd	microbiome	metabolome	0.0001	64	1000	DAP
2-Hydroxyisobutyrate/2-Hydroxybutyrate	0.0126659	0.889416	0.974628	1	Pd	microbiome	metabolome	0.0001	64	1000	DAP
3-Hydroxyisovaleric Acid	0.0613626	0.500165	0.774517	1	Pd	microbiome	metabolome	0.0001	64	1000	DAP
3-Indoxyl Sulfate	0.507358	2.11e-09	2.89e-07	1	Pd	microbiome	metabolome	0.0001	64	1000	DAP
3-Methyl-3-Hydroxyglutaric Acid	0.118249	0.192699	0.656717	1	Pd	microbiome	metabolome	0.0001	64	1000	DAP
3HBA	0.100218	0.27007	0.698105	1	Pd	microbiome	metabolome	0.0001	64	1000	DAP
4-Guanidinobutanoate	0.0232875	0.798207	0.945618	1	Pd	microbiome	metabolome	0.0001	64	1000	DAP
4-Hydroxybenzoic Acid	0.242561	0.00686842	0.102194	1	Pd	microbiome	metabolome	0.0001	64	1000	DAP
5-Aminovaleric Acid	0.228902	0.0108768	0.114625	1	Pd	microbiome	metabolome	0.0001	64	1000	DAP
5-Methylcytidine	0.014807	0.870873	0.974628	1	Pd	microbiome	metabolome	0.0001	64	1000	DAP
5,6-Dihydrouracil	0.080729	0.374737	0.74965	1	Pd	microbiome	metabolome	0.0001	64	1000	DAP
7-Methylguanine	0.184629	0.0409198	0.275451	1	Pd	microbiome	metabolome	0.0001	64	1000	DAP
Acetylcarnitine	0.267654	0.00276318	0.0473194	1	Pd	microbiome	metabolome	0.0001	64	1000	DAP
Adenosine	-0.0371722	0.683133	0.891326	1	Pd	microbiome	metabolome	0.0001	64	1000	DAP
Adenylosuccinate	0.135817	0.134172	0.592956	1	Pd	microbiome	metabolome	0.0001	64	1000	DAP
Agmatine	0.0609434	0.503102	0.774517	1	Pd	microbiome	metabolome	0.0001	64	1000	DAP
Alanine	0.0461622	0.61215	0.847117	1	Pd	microbiome	metabolome	0.0001	64	1000	DAP
Allantoin	0.102359	0.259917	0.686373	1	Pd	microbiome	metabolome	0.0001	64	1000	DAP
Alpha-Ketoglutaric Acid	0.0383395	0.673741	0.891326	1	Pd	microbiome	metabolome	0.0001	64	1000	DAP
alpha-Tocopherol	0.0625427	0.491942	0.774517	1	Pd	microbiome	metabolome	0.0001	64	1000	DAP
Aminolevulinate	0.0991474	0.275246	0.698309	1	Pd	microbiome	metabolome	0.0001	64	1000	DAP
Anserine	0.172892	0.0558358	0.318729	1	Pd	microbiome	metabolome	0.0001	64	1000	DAP
Arabitol/Xylitol	0.104397	0.250498	0.686373	1	Pd	microbiome	metabolome	0.0001	64	1000	DAP
Arachidonate	0.0425765	0.64008	0.859715	1	Pd	microbiome	metabolome	0.0001	64	1000	DAP
Arginine	0.103314	0.255476	0.686373	1	Pd	microbiome	metabolome	0.0001	64	1000	DAP
Asparagine	0.0580606	0.523547	0.774517	1	Pd	microbiome	metabolome	0.0001	64	1000	DAP
Aspartic Acid	0.0883066	0.331415	0.744326	1	Pd	microbiome	metabolome	0.0001	64	1000	DAP
Azelaic Acid	-0.0800454	0.378808	0.74965	1	Pd	microbiome	metabolome	0.0001	64	1000	DAP
Betaine	-0.182456	0.0433977	0.275451	1	Pd	microbiome	metabolome	0.0001	64	1000	DAP
Cadaverine	-0.111691	0.218729	0.681042	1	Pd	microbiome	metabolome	0.0001	64	1000	DAP
Carnitine	0.128484	0.156692	0.630022	1	Pd	microbiome	metabolome	0.0001	64	1000	DAP
Carnosine	0.0594214	0.513844	0.774517	1	Pd	microbiome	metabolome	0.0001	64	1000	DAP
Cholesteryl Sulfate	0.0102282	0.910601	0.974628	1	Pd	microbiome	metabolome	0.0001	64	1000	DAP
Choline	-0.234538	0.00902448	0.10303	1	Pd	microbiome	metabolome	0.0001	64	1000	DAP
Citraconic Acid	-0.0765436	0.400081	0.750836	1	Pd	microbiome	metabolome	0.0001	64	1000	DAP
Citrulline	0.125034	0.168219	0.630022	1	Pd	microbiome	metabolome	0.0001	64	1000	DAP
Creatine	0.104307	0.250911	0.686373	1	Pd	microbiome	metabolome	0.0001	64	1000	DAP
Creatinine	0.162722	0.0721369	0.380106	1	Pd	microbiome	metabolome	0.0001	64	1000	DAP
Cystathionine	0.0442533	0.626953	0.850422	1	Pd	microbiome	metabolome	0.0001	64	1000	DAP
Cystine	0.0775367	0.393977	0.74965	1	Pd	microbiome	metabolome	0.0001	64	1000	DAP
Cytidine	0.0717519	0.430311	0.755803	1	Pd	microbiome	metabolome	0.0001	64	1000	DAP
D-Leucic Acid	0.0107054	0.906448	0.974628	1	Pd	microbiome	metabolome	0.0001	64	1000	DAP
Deoxycarnitine	-0.00487547	0.957318	0.993289	1	Pd	microbiome	metabolome	0.0001	64	1000	DAP
Dimethylarginine (A/SDMA)	0.0978125	0.281793	0.701921	1	Pd	microbiome	metabolome	0.0001	64	1000	DAP
Dimethylglycine	0.274967	0.00208425	0.0407918	1	Pd	microbiome	metabolome	0.0001	64	1000	DAP
Epinephrine	0.126343	0.163774	0.630022	1	Pd	microbiome	metabolome	0.0001	64	1000	DAP
Ethanolamine	0.114793	0.206123	0.656717	1	Pd	microbiome	metabolome	0.0001	64	1000	DAP
Ethylmalonic acid	0.281758	0.00159312	0.0363761	1	Pd	microbiome	metabolome	0.0001	64	1000	DAP
FAD	0.211122	0.0190764	0.186676	1	Pd	microbiome	metabolome	0.0001	64	1000	DAP
G6P	0.234738	0.00896423	0.10303	1	Pd	microbiome	metabolome	0.0001	64	1000	DAP
gamma-Aminobutyrate	-0.0598535	0.510783	0.774517	1	Pd	microbiome	metabolome	0.0001	64	1000	DAP
Glucoronate	-0.0624202	0.492792	0.774517	1	Pd	microbiome	metabolome	0.0001	64	1000	DAP
Glucose	0.115754	0.202326	0.656717	1	Pd	microbiome	metabolome	0.0001	64	1000	DAP
Glutamic acid	0.00881583	0.922904	0.980139	1	Pd	microbiome	metabolome	0.0001	64	1000	DAP
Glutamine	0.0302331	0.739925	0.905086	1	Pd	microbiome	metabolome	0.0001	64	1000	DAP
Glutaric Acid	0.362274	3.83e-05	0.00131145	1	Pd	microbiome	metabolome	0.0001	64	1000	DAP
Glutarylcarnitine	0.0452271	0.619383	0.848554	1	Pd	microbiome	metabolome	0.0001	64	1000	DAP
Glyceraldehyde	0.0603243	0.507458	0.774517	1	Pd	microbiome	metabolome	0.0001	64	1000	DAP
Glycerol-3-P	0.0910603	0.316498	0.73492	1	Pd	microbiome	metabolome	0.0001	64	1000	DAP
Glycerophosphocholine	0.206975	0.021621	0.197472	1	Pd	microbiome	metabolome	0.0001	64	1000	DAP
Glycine	0.0725452	0.425218	0.755803	1	Pd	microbiome	metabolome	0.0001	64	1000	DAP
Guanidinoacetate	-0.0169481	0.8524	0.974628	1	Pd	microbiome	metabolome	0.0001	64	1000	DAP
Histidine	0.0775496	0.393898	0.74965	1	Pd	microbiome	metabolome	0.0001	64	1000	DAP
Homoarginine	0.0941301	0.300391	0.709544	1	Pd	microbiome	metabolome	0.0001	64	1000	DAP
Homocitrulline	-0.0178122	0.844966	0.974628	1	Pd	microbiome	metabolome	0.0001	64	1000	DAP
Hydroxyproline	0.126569	0.163016	0.630022	1	Pd	microbiome	metabolome	0.0001	64	1000	DAP
Hypotaurine	0.0695464	0.444654	0.755975	1	Pd	microbiome	metabolome	0.0001	64	1000	DAP
Hypoxanthine	0.0871522	0.3378	0.746429	1	Pd	microbiome	metabolome	0.0001	64	1000	DAP
Imidazole Propionate	0.0378236	0.677886	0.891326	1	Pd	microbiome	metabolome	0.0001	64	1000	DAP
Indole-3-Acetic Acid	0.202758	0.0245032	0.209809	1	Pd	microbiome	metabolome	0.0001	64	1000	DAP
Indole-3-Lactate	-0.157369	0.0821512	0.404634	1	Pd	microbiome	metabolome	0.0001	64	1000	DAP
Indole-3-Propionate	0.488817	9.68e-09	6.63e-07	1	Pd	microbiome	metabolome	0.0001	64	1000	DAP
Inositol	-0.0808709	0.373895	0.74965	1	Pd	microbiome	metabolome	0.0001	64	1000	DAP
iso-Leucine /allo-isoLeucine	0.0794521	0.382363	0.74965	1	Pd	microbiome	metabolome	0.0001	64	1000	DAP
isoValerylcarnitine	0.109266	0.228957	0.686373	1	Pd	microbiome	metabolome	0.0001	64	1000	DAP
Kynurenic Acid	-0.183282	0.0424421	0.275451	1	Pd	microbiome	metabolome	0.0001	64	1000	DAP
L-Kynurenine	0.121842	0.179434	0.643375	1	Pd	microbiome	metabolome	0.0001	64	1000	DAP
Lactate	-0.00325031	0.971538	0.993289	1	Pd	microbiome	metabolome	0.0001	64	1000	DAP
Leucine /D-Norleucine	0.0478712	0.599029	0.837418	1	Pd	microbiome	metabolome	0.0001	64	1000	DAP
Linoleic Acid	-0.240162	0.0074594	0.102194	1	Pd	microbiome	metabolome	0.0001	64	1000	DAP
Linolenic Acid	-0.0157292	0.862907	0.974628	1	Pd	microbiome	metabolome	0.0001	64	1000	DAP
Lysine	0.183211	0.0425236	0.275451	1	Pd	microbiome	metabolome	0.0001	64	1000	DAP
Maleic Acid	0.0521533	0.566717	0.82596	1	Pd	microbiome	metabolome	0.0001	64	1000	DAP
Margaric Acid	0.116283	0.200258	0.656717	1	Pd	microbiome	metabolome	0.0001	64	1000	DAP
Methionine	0.00637809	0.944182	0.987427	1	Pd	microbiome	metabolome	0.0001	64	1000	DAP
Methionine Sulfoxide	0.0504056	0.579805	0.826183	1	Pd	microbiome	metabolome	0.0001	64	1000	DAP
N2,N2-Dimethylguanosine	0.0304717	0.737946	0.905086	1	Pd	microbiome	metabolome	0.0001	64	1000	DAP
N6-Acetyl-Lysine	0.0152004	0.867473	0.974628	1	Pd	microbiome	metabolome	0.0001	64	1000	DAP
N6-Trimethyllysine	0.0951297	0.295264	0.709544	1	Pd	microbiome	metabolome	0.0001	64	1000	DAP
N-Ac-Alanine	0.157092	0.0826989	0.404634	1	Pd	microbiome	metabolome	0.0001	64	1000	DAP
N-Ac-Glutamate	0.0783493	0.389024	0.74965	1	Pd	microbiome	metabolome	0.0001	64	1000	DAP
N-Ac-L-Glutamine	0.0111052	0.902971	0.974628	1	Pd	microbiome	metabolome	0.0001	64	1000	DAP
N-Ac-Phenylalanine	0.0967677	0.286989	0.702099	1	Pd	microbiome	metabolome	0.0001	64	1000	DAP
N-Ac-Tryptophan	0.0236551	0.795091	0.945618	1	Pd	microbiome	metabolome	0.0001	64	1000	DAP
N-Acetyl-Aspartate (NAA)	-0.0887774	0.328834	0.744326	1	Pd	microbiome	metabolome	0.0001	64	1000	DAP
N-AcetylGlycine	0.0305104	0.737625	0.905086	1	Pd	microbiome	metabolome	0.0001	64	1000	DAP
N-Acetylneuraminate	0.0600985	0.509051	0.774517	1	Pd	microbiome	metabolome	0.0001	64	1000	DAP
N-Carbamoyl-B-Alanine	-0.0688305	0.449367	0.755975	1	Pd	microbiome	metabolome	0.0001	64	1000	DAP
n-Formylmethionine	0.167449	0.0641361	0.351466	1	Pd	microbiome	metabolome	0.0001	64	1000	DAP
Ornithine	0.0507732	0.57704	0.826183	1	Pd	microbiome	metabolome	0.0001	64	1000	DAP
Orotate	0.148089	0.102124	0.466364	1	Pd	microbiome	metabolome	0.0001	64	1000	DAP
Oxalacetate	-0.0683598	0.452481	0.755975	1	Pd	microbiome	metabolome	0.0001	64	1000	DAP
Oxidized Glutathione	0.102436	0.259555	0.686373	1	Pd	microbiome	metabolome	0.0001	64	1000	DAP
Palmitic Acid	-0.0351988	0.699121	0.902671	1	Pd	microbiome	metabolome	0.0001	64	1000	DAP
Pantothenate	0.186377	0.0390141	0.275451	1	Pd	microbiome	metabolome	0.0001	64	1000	DAP
Phenylacetylglutamine	0.41615	1.69e-06	7.72e-05	1	Pd	microbiome	metabolome	0.0001	64	1000	DAP
Phenylalanine	0.0307232	0.735863	0.905086	1	Pd	microbiome	metabolome	0.0001	64	1000	DAP
Phenyllactic Acid	0.0344765	0.705006	0.902671	1	Pd	microbiome	metabolome	0.0001	64	1000	DAP
PPA	0.0778527	0.392046	0.74965	1	Pd	microbiome	metabolome	0.0001	64	1000	DAP
Proline	0.000902865	0.992092	0.996159	1	Pd	microbiome	metabolome	0.0001	64	1000	DAP
Pseudouridine	0.0800325	0.378885	0.74965	1	Pd	microbiome	metabolome	0.0001	64	1000	DAP
Pyroglutamic Acid	0.0106925	0.90656	0.974628	1	Pd	microbiome	metabolome	0.0001	64	1000	DAP
Pyruvate	-0.0304265	0.73832	0.905086	1	Pd	microbiome	metabolome	0.0001	64	1000	DAP
Reduced Glutathione	0.000573964	0.994973	0.996159	1	Pd	microbiome	metabolome	0.0001	64	1000	DAP
Riboflavin	0.181747	0.0442331	0.275451	1	Pd	microbiome	metabolome	0.0001	64	1000	DAP
S-Methylcysteine	0.013672	0.880695	0.974628	1	Pd	microbiome	metabolome	0.0001	64	1000	DAP
SAH	-0.0746024	0.412172	0.752902	1	Pd	microbiome	metabolome	0.0001	64	1000	DAP
Sarcosine	0.0751828	0.408535	0.752902	1	Pd	microbiome	metabolome	0.0001	64	1000	DAP
Serine	0.0778076	0.392322	0.74965	1	Pd	microbiome	metabolome	0.0001	64	1000	DAP
Suberic Acid	0.0577511	0.525767	0.774517	1	Pd	microbiome	metabolome	0.0001	64	1000	DAP
Succinate	0.10223	0.260521	0.686373	1	Pd	microbiome	metabolome	0.0001	64	1000	DAP
Succinylcarnitine	0.108666	0.231537	0.686373	1	Pd	microbiome	metabolome	0.0001	64	1000	DAP
Taurine	0.0107376	0.906168	0.974628	1	Pd	microbiome	metabolome	0.0001	64	1000	DAP
Thiamine	0.0591247	0.515952	0.774517	1	Pd	microbiome	metabolome	0.0001	64	1000	DAP
Threonine	0.177381	0.0496748	0.295889	1	Pd	microbiome	metabolome	0.0001	64	1000	DAP
Trigonelline	0.290136	0.00113305	0.0310455	1	Pd	microbiome	metabolome	0.0001	64	1000	DAP
Trimethylamine-N-Oxide (TMAO)	0.132244	0.144815	0.61999	1	Pd	microbiome	metabolome	0.0001	64	1000	DAP
Tryptophan	0.0720422	0.428444	0.755803	1	Pd	microbiome	metabolome	0.0001	64	1000	DAP
Tyrosine	0.000438534	0.996159	0.996159	1	Pd	microbiome	metabolome	0.0001	64	1000	DAP
Uracil	-0.00681018	0.940407	0.987427	1	Pd	microbiome	metabolome	0.0001	64	1000	DAP
Urate	-0.00376624	0.967022	0.993289	1	Pd	microbiome	metabolome	0.0001	64	1000	DAP
Valine	0.124473	0.170152	0.630022	1	Pd	microbiome	metabolome	0.0001	64	1000	DAP
Xanthine	0.049722	0.584962	0.826183	1	Pd	microbiome	metabolome	0.0001	64	1000	DAP
1-Methylnicotinamide	0.0302073	0.740139	0.948545	1	Pd	microbiome	metabolome	0.0001	64	1000	DAP
1/3-Methylhistidine	0.181269	0.0448026	0.292283	1	Pd	microbiome	metabolome	0.0001	64	1000	DAP
2-Aminoadipate	0.0879003	0.333654	0.692584	1	Pd	microbiome	metabolome	0.0001	64	1000	DAP
2-Deoxycytidine	0.161439	0.0744431	0.407073	1	Pd	microbiome	metabolome	0.0001	64	1000	DAP
2-Hydroxyglutarate	-0.203989	0.0236293	0.258618	1	Pd	microbiome	metabolome	0.0001	64	1000	DAP
2-Hydroxyisobutyrate/2-Hydroxybutyrate	0.0527208	0.562498	0.848063	1	Pd	microbiome	metabolome	0.0001	64	1000	DAP
3-Hydroxyisovaleric Acid	0.0461364	0.612349	0.902063	1	Pd	microbiome	metabolome	0.0001	64	1000	DAP
3-Indoxyl Sulfate	0.43689	4.37e-07	2e-05	1	Pd	microbiome	metabolome	0.0001	64	1000	DAP
3-Methyl-3-Hydroxyglutaric Acid	0.0325418	0.720855	0.945393	1	Pd	microbiome	metabolome	0.0001	64	1000	DAP
3HBA	0.133934	0.139705	0.462964	1	Pd	microbiome	metabolome	0.0001	64	1000	DAP
4-Guanidinobutanoate	0.0331867	0.715559	0.945393	1	Pd	microbiome	metabolome	0.0001	64	1000	DAP
4-Hydroxybenzoic Acid	0.202706	0.0245404	0.258618	1	Pd	microbiome	metabolome	0.0001	64	1000	DAP
5-Aminovaleric Acid	0.137042	0.130663	0.459668	1	Pd	microbiome	metabolome	0.0001	64	1000	DAP
5-Methylcytidine	-0.0391327	0.667387	0.914321	1	Pd	microbiome	metabolome	0.0001	64	1000	DAP
5,6-Dihydrouracil	0.105093	0.247334	0.564746	1	Pd	microbiome	metabolome	0.0001	64	1000	DAP
7-Methylguanine	0.187976	0.0373359	0.284168	1	Pd	microbiome	metabolome	0.0001	64	1000	DAP
Acetylcarnitine	0.21928	0.0148163	0.202984	1	Pd	microbiome	metabolome	0.0001	64	1000	DAP
Adenosine	0.0586411	0.519397	0.848063	1	Pd	microbiome	metabolome	0.0001	64	1000	DAP
Adenylosuccinate	0.07181	0.429937	0.782751	1	Pd	microbiome	metabolome	0.0001	64	1000	DAP
Agmatine	0.00476584	0.958277	0.986075	1	Pd	microbiome	metabolome	0.0001	64	1000	DAP
Alanine	-0.0162903	0.858067	0.98223	1	Pd	microbiome	metabolome	0.0001	64	1000	DAP
Allantoin	0.114593	0.206919	0.516571	1	Pd	microbiome	metabolome	0.0001	64	1000	DAP
Alpha-Ketoglutaric Acid	0.00463041	0.959461	0.986075	1	Pd	microbiome	metabolome	0.0001	64	1000	DAP
alpha-Tocopherol	0.0627362	0.490601	0.848063	1	Pd	microbiome	metabolome	0.0001	64	1000	DAP
Aminolevulinate	0.114477	0.207383	0.516571	1	Pd	microbiome	metabolome	0.0001	64	1000	DAP
Anserine	0.156982	0.0829163	0.408271	1	Pd	microbiome	metabolome	0.0001	64	1000	DAP
Arabitol/Xylitol	-0.0259832	0.775435	0.958341	1	Pd	microbiome	metabolome	0.0001	64	1000	DAP
Arachidonate	-0.00472714	0.958615	0.986075	1	Pd	microbiome	metabolome	0.0001	64	1000	DAP
Arginine	0.0530691	0.559916	0.848063	1	Pd	microbiome	metabolome	0.0001	64	1000	DAP
Asparagine	0.0355148	0.696551	0.944827	1	Pd	microbiome	metabolome	0.0001	64	1000	DAP
Aspartic Acid	0.0842695	0.354082	0.724018	1	Pd	microbiome	metabolome	0.0001	64	1000	DAP
Azelaic Acid	-0.190382	0.0349264	0.281466	1	Pd	microbiome	metabolome	0.0001	64	1000	DAP
Betaine	-0.198488	0.0277494	0.271547	1	Pd	microbiome	metabolome	0.0001	64	1000	DAP
Cadaverine	-0.116328	0.200082	0.516571	1	Pd	microbiome	metabolome	0.0001	64	1000	DAP
Carnitine	0.249442	0.00539712	0.105629	1	Pd	microbiome	metabolome	0.0001	64	1000	DAP
Carnosine	0.170564	0.059271	0.369097	1	Pd	microbiome	metabolome	0.0001	64	1000	DAP
Cholesteryl Sulfate	-0.0674633	0.458445	0.815674	1	Pd	microbiome	metabolome	0.0001	64	1000	DAP
Choline	-0.192897	0.0325487	0.278698	1	Pd	microbiome	metabolome	0.0001	64	1000	DAP
Citraconic Acid	-0.142956	0.114708	0.453548	1	Pd	microbiome	metabolome	0.0001	64	1000	DAP
Citrulline	0.204815	0.0230587	0.258618	1	Pd	microbiome	metabolome	0.0001	64	1000	DAP
Creatine	0.139505	0.123822	0.459668	1	Pd	microbiome	metabolome	0.0001	64	1000	DAP
Creatinine	0.146071	0.106936	0.453548	1	Pd	microbiome	metabolome	0.0001	64	1000	DAP
Cystathionine	0.0803614	0.376922	0.729898	1	Pd	microbiome	metabolome	0.0001	64	1000	DAP
Cystine	-0.058209	0.522485	0.848063	1	Pd	microbiome	metabolome	0.0001	64	1000	DAP
Cytidine	0.0493867	0.587499	0.874863	1	Pd	microbiome	metabolome	0.0001	64	1000	DAP
D-Leucic Acid	0.0619043	0.496381	0.848063	1	Pd	microbiome	metabolome	0.0001	64	1000	DAP
Deoxycarnitine	0.000586862	0.99486	0.99486	1	Pd	microbiome	metabolome	0.0001	64	1000	DAP
Dimethylarginine (A/SDMA)	0.118617	0.19131	0.513911	1	Pd	microbiome	metabolome	0.0001	64	1000	DAP
Dimethylglycine	0.135804	0.13421	0.459668	1	Pd	microbiome	metabolome	0.0001	64	1000	DAP
Epinephrine	0.117147	0.196911	0.516571	1	Pd	microbiome	metabolome	0.0001	64	1000	DAP
Ethanolamine	0.109698	0.22711	0.555608	1	Pd	microbiome	metabolome	0.0001	64	1000	DAP
Ethylmalonic acid	0.235138	0.00884479	0.134637	1	Pd	microbiome	metabolome	0.0001	64	1000	DAP
FAD	0.183423	0.0422797	0.292283	1	Pd	microbiome	metabolome	0.0001	64	1000	DAP
G6P	0.259709	0.00372151	0.0849745	1	Pd	microbiome	metabolome	0.0001	64	1000	DAP
gamma-Aminobutyrate	-0.0275051	0.76266	0.958341	1	Pd	microbiome	metabolome	0.0001	64	1000	DAP
Glucoronate	0.0201339	0.825063	0.972496	1	Pd	microbiome	metabolome	0.0001	64	1000	DAP
Glucose	0.156718	0.0834423	0.408271	1	Pd	microbiome	metabolome	0.0001	64	1000	DAP
Glutamic acid	-0.131289	0.147764	0.462964	1	Pd	microbiome	metabolome	0.0001	64	1000	DAP
Glutamine	0.00441759	0.961323	0.986075	1	Pd	microbiome	metabolome	0.0001	64	1000	DAP
Glutaric Acid	0.401755	4.11e-06	0.000140747	1	Pd	microbiome	metabolome	0.0001	64	1000	DAP
Glutarylcarnitine	-0.0402613	0.658388	0.914321	1	Pd	microbiome	metabolome	0.0001	64	1000	DAP
Glyceraldehyde	0.159917	0.0772547	0.407073	1	Pd	microbiome	metabolome	0.0001	64	1000	DAP
Glycerol-3-P	0.13267	0.143515	0.462964	1	Pd	microbiome	metabolome	0.0001	64	1000	DAP
Glycerophosphocholine	0.16605	0.0664255	0.395665	1	Pd	microbiome	metabolome	0.0001	64	1000	DAP
Glycine	0.0550747	0.545158	0.848063	1	Pd	microbiome	metabolome	0.0001	64	1000	DAP
Guanidinoacetate	-0.0194954	0.830526	0.972496	1	Pd	microbiome	metabolome	0.0001	64	1000	DAP
Histidine	-0.0291109	0.749251	0.950439	1	Pd	microbiome	metabolome	0.0001	64	1000	DAP
Homoarginine	0.0711457	0.434227	0.782751	1	Pd	microbiome	metabolome	0.0001	64	1000	DAP
Homocitrulline	0.136197	0.133075	0.459668	1	Pd	microbiome	metabolome	0.0001	64	1000	DAP
Hydroxyproline	0.0893127	0.325914	0.692584	1	Pd	microbiome	metabolome	0.0001	64	1000	DAP
Hypotaurine	0.147283	0.104025	0.453548	1	Pd	microbiome	metabolome	0.0001	64	1000	DAP
Hypoxanthine	0.12208	0.178577	0.50969	1	Pd	microbiome	metabolome	0.0001	64	1000	DAP
Imidazole Propionate	0.0245837	0.787234	0.959512	1	Pd	microbiome	metabolome	0.0001	64	1000	DAP
Indole-3-Acetic Acid	0.118933	0.190122	0.513911	1	Pd	microbiome	metabolome	0.0001	64	1000	DAP
Indole-3-Lactate	-0.153532	0.0899928	0.425139	1	Pd	microbiome	metabolome	0.0001	64	1000	DAP
Indole-3-Propionate	0.485515	1.26e-08	1.72e-06	1	Pd	microbiome	metabolome	0.0001	64	1000	DAP
Inositol	-0.0552489	0.543886	0.848063	1	Pd	microbiome	metabolome	0.0001	64	1000	DAP
iso-Leucine /allo-isoLeucine	0.0801357	0.378268	0.729898	1	Pd	microbiome	metabolome	0.0001	64	1000	DAP
isoValerylcarnitine	0.0881002	0.332551	0.692584	1	Pd	microbiome	metabolome	0.0001	64	1000	DAP
Kynurenic Acid	-0.0900994	0.321653	0.692584	1	Pd	microbiome	metabolome	0.0001	64	1000	DAP
L-Kynurenine	-0.0026441	0.976845	0.986075	1	Pd	microbiome	metabolome	0.0001	64	1000	DAP
Lactate	-0.0560163	0.538296	0.848063	1	Pd	microbiome	metabolome	0.0001	64	1000	DAP
Leucine /D-Norleucine	0.0391585	0.667181	0.914321	1	Pd	microbiome	metabolome	0.0001	64	1000	DAP
Linoleic Acid	-0.237286	0.00822698	0.134637	1	Pd	microbiome	metabolome	0.0001	64	1000	DAP
Linolenic Acid	-0.0424862	0.64079	0.905033	1	Pd	microbiome	metabolome	0.0001	64	1000	DAP
Lysine	0.146367	0.106218	0.453548	1	Pd	microbiome	metabolome	0.0001	64	1000	DAP
Maleic Acid	0.0320904	0.724571	0.945393	1	Pd	microbiome	metabolome	0.0001	64	1000	DAP
Margaric Acid	0.0581251	0.523085	0.848063	1	Pd	microbiome	metabolome	0.0001	64	1000	DAP
Methionine	-0.0782332	0.389729	0.741568	1	Pd	microbiome	metabolome	0.0001	64	1000	DAP
Methionine Sulfoxide	0.0526112	0.563312	0.848063	1	Pd	microbiome	metabolome	0.0001	64	1000	DAP
N2,N2-Dimethylguanosine	0.0160258	0.860348	0.98223	1	Pd	microbiome	metabolome	0.0001	64	1000	DAP
N6-Acetyl-Lysine	0.00709394	0.937929	0.986075	1	Pd	microbiome	metabolome	0.0001	64	1000	DAP
N6-Trimethyllysine	0.126433	0.16347	0.486857	1	Pd	microbiome	metabolome	0.0001	64	1000	DAP
N-Ac-Alanine	0.119733	0.187138	0.513911	1	Pd	microbiome	metabolome	0.0001	64	1000	DAP
N-Ac-Glutamate	0.00995086	0.913015	0.986075	1	Pd	microbiome	metabolome	0.0001	64	1000	DAP
N-Ac-L-Glutamine	-0.00606854	0.946887	0.986075	1	Pd	microbiome	metabolome	0.0001	64	1000	DAP
N-Ac-Phenylalanine	0.0740027	0.415951	0.780621	1	Pd	microbiome	metabolome	0.0001	64	1000	DAP
N-Ac-Tryptophan	-0.0537398	0.55496	0.848063	1	Pd	microbiome	metabolome	0.0001	64	1000	DAP
N-Acetyl-Aspartate (NAA)	-0.12437	0.170509	0.497016	1	Pd	microbiome	metabolome	0.0001	64	1000	DAP
N-AcetylGlycine	0.03398	0.709062	0.945393	1	Pd	microbiome	metabolome	0.0001	64	1000	DAP
N-Acetylneuraminate	0.00241194	0.978877	0.986075	1	Pd	microbiome	metabolome	0.0001	64	1000	DAP
N-Carbamoyl-B-Alanine	0.0232617	0.798426	0.959512	1	Pd	microbiome	metabolome	0.0001	64	1000	DAP
n-Formylmethionine	0.193864	0.0316713	0.278698	1	Pd	microbiome	metabolome	0.0001	64	1000	DAP
Ornithine	0.106261	0.242093	0.564746	1	Pd	microbiome	metabolome	0.0001	64	1000	DAP
Orotate	0.105674	0.244718	0.564746	1	Pd	microbiome	metabolome	0.0001	64	1000	DAP
Oxalacetate	0.00479163	0.958051	0.986075	1	Pd	microbiome	metabolome	0.0001	64	1000	DAP
Oxidized Glutathione	-0.00484967	0.957543	0.986075	1	Pd	microbiome	metabolome	0.0001	64	1000	DAP
Palmitic Acid	-0.00724871	0.936577	0.986075	1	Pd	microbiome	metabolome	0.0001	64	1000	DAP
Pantothenate	0.0813739	0.37092	0.729898	1	Pd	microbiome	metabolome	0.0001	64	1000	DAP
Phenylacetylglutamine	0.475436	2.75e-08	1.88e-06	1	Pd	microbiome	metabolome	0.0001	64	1000	DAP
Phenylalanine	-0.0258606	0.776466	0.958341	1	Pd	microbiome	metabolome	0.0001	64	1000	DAP
Phenyllactic Acid	0.0953683	0.294049	0.660406	1	Pd	microbiome	metabolome	0.0001	64	1000	DAP
PPA	0.130993	0.148689	0.462964	1	Pd	microbiome	metabolome	0.0001	64	1000	DAP
Proline	-0.0651094	0.474309	0.833082	1	Pd	microbiome	metabolome	0.0001	64	1000	DAP
Pseudouridine	0.18183	0.0441336	0.292283	1	Pd	microbiome	metabolome	0.0001	64	1000	DAP
Pyroglutamic Acid	0.0893772	0.325564	0.692584	1	Pd	microbiome	metabolome	0.0001	64	1000	DAP
Pyruvate	0.0445564	0.624593	0.905033	1	Pd	microbiome	metabolome	0.0001	64	1000	DAP
Reduced Glutathione	-0.0026441	0.976845	0.986075	1	Pd	microbiome	metabolome	0.0001	64	1000	DAP
Riboflavin	0.144536	0.110712	0.453548	1	Pd	microbiome	metabolome	0.0001	64	1000	DAP
S-Methylcysteine	-0.00375334	0.967135	0.986075	1	Pd	microbiome	metabolome	0.0001	64	1000	DAP
SAH	-0.142504	0.11587	0.453548	1	Pd	microbiome	metabolome	0.0001	64	1000	DAP
Sarcosine	-0.0183346	0.840479	0.97581	1	Pd	microbiome	metabolome	0.0001	64	1000	DAP
Serine	0.0724355	0.42592	0.782751	1	Pd	microbiome	metabolome	0.0001	64	1000	DAP
Suberic Acid	0.126788	0.162283	0.486857	1	Pd	microbiome	metabolome	0.0001	64	1000	DAP
Succinate	0.0815996	0.36959	0.729898	1	Pd	microbiome	metabolome	0.0001	64	1000	DAP
Succinylcarnitine	0.136197	0.133075	0.459668	1	Pd	microbiome	metabolome	0.0001	64	1000	DAP
Taurine	-0.0233326	0.797824	0.959512	1	Pd	microbiome	metabolome	0.0001	64	1000	DAP
Thiamine	0.0301234	0.740834	0.948545	1	Pd	microbiome	metabolome	0.0001	64	1000	DAP
Threonine	0.04277	0.638559	0.905033	1	Pd	microbiome	metabolome	0.0001	64	1000	DAP
Trigonelline	0.312501	0.000433223	0.0118703	1	Pd	microbiome	metabolome	0.0001	64	1000	DAP
Trimethylamine-N-Oxide (TMAO)	0.160536	0.0761008	0.407073	1	Pd	microbiome	metabolome	0.0001	64	1000	DAP
Tryptophan	0.00621687	0.945591	0.986075	1	Pd	microbiome	metabolome	0.0001	64	1000	DAP
Tyrosine	-0.0203789	0.822968	0.972496	1	Pd	microbiome	metabolome	0.0001	64	1000	DAP
Uracil	0.00443049	0.96121	0.986075	1	Pd	microbiome	metabolome	0.0001	64	1000	DAP
Urate	-0.0426539	0.639471	0.905033	1	Pd	microbiome	metabolome	0.0001	64	1000	DAP
Valine	0.10844	0.232514	0.558849	1	Pd	microbiome	metabolome	0.0001	64	1000	DAP
Xanthine	0.0587184	0.518845	0.848063	1	Pd	microbiome	metabolome	0.0001	64	1000	DAP
1-Methylnicotinamide	-0.0509457	0.574166	0.731708	2	Pd	microbiome	metabolome	0.0001	64	1000	DAP
1/3-Methylhistidine	0.0748513	0.408675	0.66653	2	Pd	microbiome	metabolome	0.0001	64	1000	DAP
2-Aminoadipate	0.199251	0.0265147	0.157836	2	Pd	microbiome	metabolome	0.0001	64	1000	DAP
2-Deoxycytidine	0.136164	0.131572	0.383519	2	Pd	microbiome	metabolome	0.0001	64	1000	DAP
2-Hydroxyglutarate	0.19781	0.0276502	0.157836	2	Pd	microbiome	metabolome	0.0001	64	1000	DAP
2-Hydroxyisobutyrate/2-Hydroxybutyrate	0.129101	0.152992	0.419199	2	Pd	microbiome	metabolome	0.0001	64	1000	DAP
3-Hydroxyisovaleric Acid	0.0405854	0.65448	0.793485	2	Pd	microbiome	metabolome	0.0001	64	1000	DAP
3-Indoxyl Sulfate	0.323084	0.000252279	0.00526928	2	Pd	microbiome	metabolome	0.0001	64	1000	DAP
3-Methyl-3-Hydroxyglutaric Acid	0.0652085	0.471806	0.712304	2	Pd	microbiome	metabolome	0.0001	64	1000	DAP
3HBA	0.288031	0.00117892	0.0146829	2	Pd	microbiome	metabolome	0.0001	64	1000	DAP
4-Guanidinobutanoate	0.0608655	0.501884	0.71718	2	Pd	microbiome	metabolome	0.0001	64	1000	DAP
4-Hydroxybenzoic Acid	0.295654	0.000856771	0.013042	2	Pd	microbiome	metabolome	0.0001	64	1000	DAP
5-Aminovaleric Acid	0.0388419	0.668428	0.802395	2	Pd	microbiome	metabolome	0.0001	64	1000	DAP
5-Methylcytidine	-0.151811	0.0923466	0.316287	2	Pd	microbiome	metabolome	0.0001	64	1000	DAP
5,6-Dihydrouracil	0.0699292	0.440258	0.681835	2	Pd	microbiome	metabolome	0.0001	64	1000	DAP
7-Methylguanine	0.152673	0.0904895	0.316287	2	Pd	microbiome	metabolome	0.0001	64	1000	DAP
Acetylcarnitine	0.318804	0.000307695	0.00526928	2	Pd	microbiome	metabolome	0.0001	64	1000	DAP
Adenosine	-0.0936208	0.301028	0.583316	2	Pd	microbiome	metabolome	0.0001	64	1000	DAP
Adenylosuccinate	0.164299	0.0682369	0.274955	2	Pd	microbiome	metabolome	0.0001	64	1000	DAP
Agmatine	0.0951188	0.293325	0.583316	2	Pd	microbiome	metabolome	0.0001	64	1000	DAP
Alanine	0.101287	0.262993	0.554309	2	Pd	microbiome	metabolome	0.0001	64	1000	DAP
Allantoin	-0.12924	0.152549	0.419199	2	Pd	microbiome	metabolome	0.0001	64	1000	DAP
Alpha-Ketoglutaric Acid	-0.0358458	0.692661	0.811065	2	Pd	microbiome	metabolome	0.0001	64	1000	DAP
alpha-Tocopherol	0.129958	0.150265	0.419199	2	Pd	microbiome	metabolome	0.0001	64	1000	DAP
Aminolevulinate	0.218883	0.0145906	0.117583	2	Pd	microbiome	metabolome	0.0001	64	1000	DAP
Anserine	0.10891	0.228563	0.521886	2	Pd	microbiome	metabolome	0.0001	64	1000	DAP
Arabitol/Xylitol	0.157017	0.081583	0.294128	2	Pd	microbiome	metabolome	0.0001	64	1000	DAP
Arachidonate	0.0852809	0.346322	0.623269	2	Pd	microbiome	metabolome	0.0001	64	1000	DAP
Arginine	0.127434	0.158414	0.425544	2	Pd	microbiome	metabolome	0.0001	64	1000	DAP
Asparagine	-0.0528214	0.560133	0.731708	2	Pd	microbiome	metabolome	0.0001	64	1000	DAP
Aspartic Acid	0.115934	0.199759	0.482319	2	Pd	microbiome	metabolome	0.0001	64	1000	DAP
Azelaic Acid	0.0172777	0.848947	0.874479	2	Pd	microbiome	metabolome	0.0001	64	1000	DAP
Betaine	-0.0161825	0.858418	0.877637	2	Pd	microbiome	metabolome	0.0001	64	1000	DAP
Cadaverine	0.0534319	0.555601	0.731708	2	Pd	microbiome	metabolome	0.0001	64	1000	DAP
Carnitine	0.323267	0.000250135	0.00526928	2	Pd	microbiome	metabolome	0.0001	64	1000	DAP
Carnosine	0.0547349	0.545989	0.731708	2	Pd	microbiome	metabolome	0.0001	64	1000	DAP
Cholesteryl Sulfate	0.0796098	0.379448	0.638366	2	Pd	microbiome	metabolome	0.0001	64	1000	DAP
Choline	0.0786971	0.384953	0.638366	2	Pd	microbiome	metabolome	0.0001	64	1000	DAP
Citraconic Acid	-0.0522234	0.564589	0.731708	2	Pd	microbiome	metabolome	0.0001	64	1000	DAP
Citrulline	0.203065	0.0236999	0.147586	2	Pd	microbiome	metabolome	0.0001	64	1000	DAP
Creatine	0.216057	0.0159492	0.118513	2	Pd	microbiome	metabolome	0.0001	64	1000	DAP
Creatinine	0.118206	0.191027	0.482319	2	Pd	microbiome	metabolome	0.0001	64	1000	DAP
Cystathionine	-0.0650134	0.473136	0.712304	2	Pd	microbiome	metabolome	0.0001	64	1000	DAP
Cystine	-0.0811959	0.369994	0.633616	2	Pd	microbiome	metabolome	0.0001	64	1000	DAP
Cytidine	-0.0950496	0.293678	0.583316	2	Pd	microbiome	metabolome	0.0001	64	1000	DAP
D-Leucic Acid	-0.0628419	0.488074	0.71718	2	Pd	microbiome	metabolome	0.0001	64	1000	DAP
Deoxycarnitine	0.0526326	0.561538	0.731708	2	Pd	microbiome	metabolome	0.0001	64	1000	DAP
Dimethylarginine (A/SDMA)	-0.00762234	0.93304	0.93304	2	Pd	microbiome	metabolome	0.0001	64	1000	DAP
Dimethylglycine	-0.0938851	0.299659	0.583316	2	Pd	microbiome	metabolome	0.0001	64	1000	DAP
Epinephrine	0.27353	0.00211286	0.0241219	2	Pd	microbiome	metabolome	0.0001	64	1000	DAP
Ethanolamine	0.0182848	0.840256	0.872084	2	Pd	microbiome	metabolome	0.0001	64	1000	DAP
Ethylmalonic acid	0.259361	0.00362795	0.035502	2	Pd	microbiome	metabolome	0.0001	64	1000	DAP
FAD	0.115506	0.201435	0.482319	2	Pd	microbiome	metabolome	0.0001	64	1000	DAP
G6P	0.160611	0.0747562	0.284489	2	Pd	microbiome	metabolome	0.0001	64	1000	DAP
gamma-Aminobutyrate	0.0541117	0.550576	0.731708	2	Pd	microbiome	metabolome	0.0001	64	1000	DAP
Glucoronate	-0.0289473	0.749616	0.834938	2	Pd	microbiome	metabolome	0.0001	64	1000	DAP
Glucose	-0.168252	0.0617709	0.274804	2	Pd	microbiome	metabolome	0.0001	64	1000	DAP
Glutamic acid	-0.0428891	0.636232	0.78526	2	Pd	microbiome	metabolome	0.0001	64	1000	DAP
Glutamine	0.24333	0.00646491	0.0567838	2	Pd	microbiome	metabolome	0.0001	64	1000	DAP
Glutaric Acid	0.354511	5.35e-05	0.00366608	2	Pd	microbiome	metabolome	0.0001	64	1000	DAP
Glutarylcarnitine	-0.0187128	0.836568	0.872084	2	Pd	microbiome	metabolome	0.0001	64	1000	DAP
Glyceraldehyde	-0.136239	0.131356	0.383519	2	Pd	microbiome	metabolome	0.0001	64	1000	DAP
Glycerol-3-P	0.136252	0.13132	0.383519	2	Pd	microbiome	metabolome	0.0001	64	1000	DAP
Glycerophosphocholine	0.165514	0.0661937	0.274804	2	Pd	microbiome	metabolome	0.0001	64	1000	DAP
Glycine	0.175333	0.051443	0.251703	2	Pd	microbiome	metabolome	0.0001	64	1000	DAP
Guanidinoacetate	0.0505932	0.576821	0.731708	2	Pd	microbiome	metabolome	0.0001	64	1000	DAP
Histidine	0.170039	0.0590159	0.274804	2	Pd	microbiome	metabolome	0.0001	64	1000	DAP
Homoarginine	0.161637	0.0728943	0.284489	2	Pd	microbiome	metabolome	0.0001	64	1000	DAP
Homocitrulline	0.0529284	0.559337	0.731708	2	Pd	microbiome	metabolome	0.0001	64	1000	DAP
Hydroxyproline	0.167213	0.0634192	0.274804	2	Pd	microbiome	metabolome	0.0001	64	1000	DAP
Hypotaurine	0.213445	0.0173012	0.118513	2	Pd	microbiome	metabolome	0.0001	64	1000	DAP
Hypoxanthine	0.0848151	0.348972	0.623269	2	Pd	microbiome	metabolome	0.0001	64	1000	DAP
Imidazole Propionate	0.320378	0.00028613	0.00526928	2	Pd	microbiome	metabolome	0.0001	64	1000	DAP
Indole-3-Acetic Acid	0.18811	0.03642	0.199582	2	Pd	microbiome	metabolome	0.0001	64	1000	DAP
Indole-3-Lactate	-0.0701432	0.438857	0.681835	2	Pd	microbiome	metabolome	0.0001	64	1000	DAP
Indole-3-Propionate	0.467292	4.47e-08	6.12e-06	2	Pd	microbiome	metabolome	0.0001	64	1000	DAP
Inositol	0.114807	0.204193	0.482319	2	Pd	microbiome	metabolome	0.0001	64	1000	DAP
iso-Leucine /allo-isoLeucine	-0.0333533	0.713062	0.813985	2	Pd	microbiome	metabolome	0.0001	64	1000	DAP
isoValerylcarnitine	0.34422	9.06e-05	0.0041357	2	Pd	microbiome	metabolome	0.0001	64	1000	DAP
Kynurenic Acid	0.0843682	0.351527	0.623269	2	Pd	microbiome	metabolome	0.0001	64	1000	DAP
L-Kynurenine	0.0490197	0.588744	0.739981	2	Pd	microbiome	metabolome	0.0001	64	1000	DAP
Lactate	-0.0617592	0.495614	0.71718	2	Pd	microbiome	metabolome	0.0001	64	1000	DAP
Leucine /D-Norleucine	-0.0262471	0.772302	0.842238	2	Pd	microbiome	metabolome	0.0001	64	1000	DAP
Linoleic Acid	-0.16598	0.0654237	0.274804	2	Pd	microbiome	metabolome	0.0001	64	1000	DAP
Linolenic Acid	0.0365256	0.687135	0.811065	2	Pd	microbiome	metabolome	0.0001	64	1000	DAP
Lysine	0.142823	0.113552	0.353561	2	Pd	microbiome	metabolome	0.0001	64	1000	DAP
Maleic Acid	-0.0863131	0.340495	0.623269	2	Pd	microbiome	metabolome	0.0001	64	1000	DAP
Margaric Acid	0.289026	0.00113139	0.0146829	2	Pd	microbiome	metabolome	0.0001	64	1000	DAP
Methionine	0.0901589	0.319333	0.60762	2	Pd	microbiome	metabolome	0.0001	64	1000	DAP
Methionine Sulfoxide	0.0408308	0.652526	0.793485	2	Pd	microbiome	metabolome	0.0001	64	1000	DAP
N2,N2-Dimethylguanosine	-0.0641385	0.479124	0.713479	2	Pd	microbiome	metabolome	0.0001	64	1000	DAP
N6-Acetyl-Lysine	-0.034952	0.699952	0.812656	2	Pd	microbiome	metabolome	0.0001	64	1000	DAP
N6-Trimethyllysine	0.268563	0.00256204	0.0269999	2	Pd	microbiome	metabolome	0.0001	64	1000	DAP
N-Ac-Alanine	0.0106184	0.906822	0.91349	2	Pd	microbiome	metabolome	0.0001	64	1000	DAP
N-Ac-Glutamate	-0.0185618	0.83787	0.872084	2	Pd	microbiome	metabolome	0.0001	64	1000	DAP
N-Ac-L-Glutamine	-0.0784013	0.386747	0.638366	2	Pd	microbiome	metabolome	0.0001	64	1000	DAP
N-Ac-Phenylalanine	0.0518836	0.567129	0.731708	2	Pd	microbiome	metabolome	0.0001	64	1000	DAP
N-Ac-Tryptophan	0.034203	0.706083	0.812886	2	Pd	microbiome	metabolome	0.0001	64	1000	DAP
N-Acetyl-Aspartate (NAA)	0.0259386	0.774906	0.842238	2	Pd	microbiome	metabolome	0.0001	64	1000	DAP
N-AcetylGlycine	0.0211991	0.815219	0.865776	2	Pd	microbiome	metabolome	0.0001	64	1000	DAP
N-Acetylneuraminate	-0.0702817	0.437951	0.681835	2	Pd	microbiome	metabolome	0.0001	64	1000	DAP
N-Carbamoyl-B-Alanine	0.0937844	0.30018	0.583316	2	Pd	microbiome	metabolome	0.0001	64	1000	DAP
n-Formylmethionine	0.0933753	0.302303	0.583316	2	Pd	microbiome	metabolome	0.0001	64	1000	DAP
Ornithine	-0.0140236	0.877147	0.890142	2	Pd	microbiome	metabolome	0.0001	64	1000	DAP
Orotate	0.104818	0.246627	0.536317	2	Pd	microbiome	metabolome	0.0001	64	1000	DAP
Oxalacetate	0.157495	0.0806466	0.294128	2	Pd	microbiome	metabolome	0.0001	64	1000	DAP
Oxidized Glutathione	0.147418	0.102282	0.325875	2	Pd	microbiome	metabolome	0.0001	64	1000	DAP
Palmitic Acid	0.032642	0.718921	0.813985	2	Pd	microbiome	metabolome	0.0001	64	1000	DAP
Pantothenate	0.112862	0.212015	0.492305	2	Pd	microbiome	metabolome	0.0001	64	1000	DAP
Phenylacetylglutamine	0.2426	0.00663169	0.0567838	2	Pd	microbiome	metabolome	0.0001	64	1000	DAP
Phenylalanine	0.121857	0.177585	0.459041	2	Pd	microbiome	metabolome	0.0001	64	1000	DAP
Phenyllactic Acid	0.102149	0.25893	0.554272	2	Pd	microbiome	metabolome	0.0001	64	1000	DAP
PPA	0.210518	0.018933	0.123515	2	Pd	microbiome	metabolome	0.0001	64	1000	DAP
Proline	-0.0252463	0.780761	0.842238	2	Pd	microbiome	metabolome	0.0001	64	1000	DAP
Pseudouridine	-0.105423	0.243899	0.536317	2	Pd	microbiome	metabolome	0.0001	64	1000	DAP
Pyroglutamic Acid	0.0837891	0.354854	0.623269	2	Pd	microbiome	metabolome	0.0001	64	1000	DAP
Pyruvate	0.060771	0.502549	0.71718	2	Pd	microbiome	metabolome	0.0001	64	1000	DAP
Reduced Glutathione	0.0531109	0.557981	0.731708	2	Pd	microbiome	metabolome	0.0001	64	1000	DAP
Riboflavin	0.150426	0.0953919	0.318749	2	Pd	microbiome	metabolome	0.0001	64	1000	DAP
S-Methylcysteine	0.125533	0.164767	0.434097	2	Pd	microbiome	metabolome	0.0001	64	1000	DAP
SAH	-0.0312321	0.730585	0.820411	2	Pd	microbiome	metabolome	0.0001	64	1000	DAP
Sarcosine	-0.147972	0.100985	0.325875	2	Pd	microbiome	metabolome	0.0001	64	1000	DAP
Serine	0.0855704	0.344681	0.623269	2	Pd	microbiome	metabolome	0.0001	64	1000	DAP
Suberic Acid	0.185939	0.0386756	0.203566	2	Pd	microbiome	metabolome	0.0001	64	1000	DAP
Succinate	0.0217655	0.810373	0.865776	2	Pd	microbiome	metabolome	0.0001	64	1000	DAP
Succinylcarnitine	-0.0695201	0.442944	0.681835	2	Pd	microbiome	metabolome	0.0001	64	1000	DAP
Taurine	0.0450669	0.619179	0.77116	2	Pd	microbiome	metabolome	0.0001	64	1000	DAP
Thiamine	0.0539732	0.551598	0.731708	2	Pd	microbiome	metabolome	0.0001	64	1000	DAP
Threonine	0.115575	0.201163	0.482319	2	Pd	microbiome	metabolome	0.0001	64	1000	DAP
Trigonelline	0.325186	0.000228588	0.00526928	2	Pd	microbiome	metabolome	0.0001	64	1000	DAP
Trimethylamine-N-Oxide (TMAO)	0.0277388	0.759744	0.839395	2	Pd	microbiome	metabolome	0.0001	64	1000	DAP
Tryptophan	0.0382061	0.673543	0.802395	2	Pd	microbiome	metabolome	0.0001	64	1000	DAP
Tyrosine	0.184604	0.0401189	0.203566	2	Pd	microbiome	metabolome	0.0001	64	1000	DAP
Uracil	0.0727175	0.4222	0.680487	2	Pd	microbiome	metabolome	0.0001	64	1000	DAP
Urate	-0.0821967	0.364105	0.631423	2	Pd	microbiome	metabolome	0.0001	64	1000	DAP
Valine	0.107984	0.232565	0.522318	2	Pd	microbiome	metabolome	0.0001	64	1000	DAP
Xanthine	0.214867	0.0165531	0.118513	2	Pd	microbiome	metabolome	0.0001	64	1000	DAP
1-Methylnicotinamide	0.242776	0.00659109	0.0656251	0	Pd	microbiome	metabolome	0.001	32	1000	DAP
1/3-Methylhistidine	0.0231566	0.798504	0.911626	0	Pd	microbiome	metabolome	0.001	32	1000	DAP
2-Aminoadipate	0.15431	0.0870468	0.338973	0	Pd	microbiome	metabolome	0.001	32	1000	DAP
2-Deoxycytidine	0.205709	0.0219028	0.120028	0	Pd	microbiome	metabolome	0.001	32	1000	DAP
2-Hydroxyglutarate	0.139789	0.121508	0.378332	0	Pd	microbiome	metabolome	0.001	32	1000	DAP
2-Hydroxyisobutyrate/2-Hydroxybutyrate	0.235153	0.00856335	0.0732815	0	Pd	microbiome	metabolome	0.001	32	1000	DAP
3-Hydroxyisovaleric Acid	0.0974729	0.281487	0.544386	0	Pd	microbiome	metabolome	0.001	32	1000	DAP
3-Indoxyl Sulfate	0.403034	3.47e-06	9.5e-05	0	Pd	microbiome	metabolome	0.001	32	1000	DAP
3-Methyl-3-Hydroxyglutaric Acid	0.0263226	0.771665	0.888388	0	Pd	microbiome	metabolome	0.001	32	1000	DAP
3HBA	0.233618	0.00901861	0.0732815	0	Pd	microbiome	metabolome	0.001	32	1000	DAP
4-Guanidinobutanoate	-0.00100079	0.991198	0.998229	0	Pd	microbiome	metabolome	0.001	32	1000	DAP
4-Hydroxybenzoic Acid	-0.0448277	0.621043	0.787804	0	Pd	microbiome	metabolome	0.001	32	1000	DAP
5-Aminovaleric Acid	0.1031	0.254501	0.528283	0	Pd	microbiome	metabolome	0.001	32	1000	DAP
5-Methylcytidine	0.193309	0.0314657	0.1658	0	Pd	microbiome	metabolome	0.001	32	1000	DAP
5,6-Dihydrouracil	0.00519276	0.954355	0.98297	0	Pd	microbiome	metabolome	0.001	32	1000	DAP
7-Methylguanine	0.153341	0.0890731	0.338973	0	Pd	microbiome	metabolome	0.001	32	1000	DAP
Acetylcarnitine	0.395065	5.6e-06	0.000127942	0	Pd	microbiome	metabolome	0.001	32	1000	DAP
Adenosine	0.147216	0.102757	0.352503	0	Pd	microbiome	metabolome	0.001	32	1000	DAP
Adenylosuccinate	0.144422	0.109526	0.357264	0	Pd	microbiome	metabolome	0.001	32	1000	DAP
Agmatine	0.068557	0.449303	0.697607	0	Pd	microbiome	metabolome	0.001	32	1000	DAP
Alanine	0.132268	0.143086	0.400326	0	Pd	microbiome	metabolome	0.001	32	1000	DAP
Allantoin	-0.016919	0.852047	0.949028	0	Pd	microbiome	metabolome	0.001	32	1000	DAP
Alpha-Ketoglutaric Acid	0.179481	0.0460866	0.210462	0	Pd	microbiome	metabolome	0.001	32	1000	DAP
alpha-Tocopherol	0.041605	0.646377	0.805034	0	Pd	microbiome	metabolome	0.001	32	1000	DAP
Aminolevulinate	0.258014	0.00381363	0.0512126	0	Pd	microbiome	metabolome	0.001	32	1000	DAP
Anserine	0.148186	0.100487	0.352503	0	Pd	microbiome	metabolome	0.001	32	1000	DAP
Arabitol/Xylitol	0.0524249	0.563086	0.76379	0	Pd	microbiome	metabolome	0.001	32	1000	DAP
Arachidonate	-0.0456459	0.614679	0.787804	0	Pd	microbiome	metabolome	0.001	32	1000	DAP
Arginine	0.126527	0.16142	0.408032	0	Pd	microbiome	metabolome	0.001	32	1000	DAP
Asparagine	-0.0109646	0.903799	0.954377	0	Pd	microbiome	metabolome	0.001	32	1000	DAP
Aspartic Acid	0.123166	0.172938	0.423081	0	Pd	microbiome	metabolome	0.001	32	1000	DAP
Azelaic Acid	0.161202	0.0736778	0.305875	0	Pd	microbiome	metabolome	0.001	32	1000	DAP
Betaine	0.0539732	0.551598	0.763322	0	Pd	microbiome	metabolome	0.001	32	1000	DAP
Cadaverine	-0.0400881	0.658446	0.806692	0	Pd	microbiome	metabolome	0.001	32	1000	DAP
Carnitine	0.371959	2.1e-05	0.000411585	0	Pd	microbiome	metabolome	0.001	32	1000	DAP
Carnosine	-0.0108135	0.905118	0.954377	0	Pd	microbiome	metabolome	0.001	32	1000	DAP
Cholesteryl Sulfate	0.161983	0.0722746	0.305875	0	Pd	microbiome	metabolome	0.001	32	1000	DAP
Choline	0.0148419	0.87004	0.954377	0	Pd	microbiome	metabolome	0.001	32	1000	DAP
Citraconic Acid	0.00363179	0.968067	0.98297	0	Pd	microbiome	metabolome	0.001	32	1000	DAP
Citrulline	-0.0762549	0.399919	0.676407	0	Pd	microbiome	metabolome	0.001	32	1000	DAP
Creatine	0.224932	0.0120173	0.0823183	0	Pd	microbiome	metabolome	0.001	32	1000	DAP
Creatinine	0.212179	0.0179909	0.107163	0	Pd	microbiome	metabolome	0.001	32	1000	DAP
Cystathionine	0.0454068	0.616536	0.787804	0	Pd	microbiome	metabolome	0.001	32	1000	DAP
Cystine	0.10405	0.250125	0.528283	0	Pd	microbiome	metabolome	0.001	32	1000	DAP
Cytidine	0.0541495	0.550297	0.763322	0	Pd	microbiome	metabolome	0.001	32	1000	DAP
D-Leucic Acid	0.268721	0.00254657	0.0387645	0	Pd	microbiome	metabolome	0.001	32	1000	DAP
Deoxycarnitine	0.00878049	0.922896	0.965166	0	Pd	microbiome	metabolome	0.001	32	1000	DAP
Dimethylarginine (A/SDMA)	0.150961	0.094206	0.348817	0	Pd	microbiome	metabolome	0.001	32	1000	DAP
Dimethylglycine	0.154486	0.0866824	0.338973	0	Pd	microbiome	metabolome	0.001	32	1000	DAP
Epinephrine	0.125816	0.163808	0.408032	0	Pd	microbiome	metabolome	0.001	32	1000	DAP
Ethanolamine	0.145057	0.107957	0.357264	0	Pd	microbiome	metabolome	0.001	32	1000	DAP
Ethylmalonic acid	0.0939795	0.299171	0.555497	0	Pd	microbiome	metabolome	0.001	32	1000	DAP
FAD	0.0615201	0.497288	0.717141	0	Pd	microbiome	metabolome	0.001	32	1000	DAP
G6P	-0.0114367	0.899678	0.954377	0	Pd	microbiome	metabolome	0.001	32	1000	DAP
gamma-Aminobutyrate	-0.132236	0.143182	0.400326	0	Pd	microbiome	metabolome	0.001	32	1000	DAP
Glucoronate	-0.0494225	0.585681	0.771522	0	Pd	microbiome	metabolome	0.001	32	1000	DAP
Glucose	0.112718	0.212605	0.502188	0	Pd	microbiome	metabolome	0.001	32	1000	DAP
Glutamic acid	-0.126766	0.160623	0.408032	0	Pd	microbiome	metabolome	0.001	32	1000	DAP
Glutamine	0.30067	0.000691115	0.0118353	0	Pd	microbiome	metabolome	0.001	32	1000	DAP
Glutaric Acid	0.487729	9.17e-09	6.28e-07	0	Pd	microbiome	metabolome	0.001	32	1000	DAP
Glutarylcarnitine	0.10405	0.250125	0.528283	0	Pd	microbiome	metabolome	0.001	32	1000	DAP
Glyceraldehyde	0.111037	0.219547	0.509796	0	Pd	microbiome	metabolome	0.001	32	1000	DAP
Glycerol-3-P	0.0472825	0.602036	0.785514	0	Pd	microbiome	metabolome	0.001	32	1000	DAP
Glycerophosphocholine	-0.0143698	0.874139	0.954377	0	Pd	microbiome	metabolome	0.001	32	1000	DAP
Glycine	0.233372	0.00909332	0.0732815	0	Pd	microbiome	metabolome	0.001	32	1000	DAP
Guanidinoacetate	0.0938096	0.30005	0.555497	0	Pd	microbiome	metabolome	0.001	32	1000	DAP
Histidine	-0.0652148	0.471763	0.702517	0	Pd	microbiome	metabolome	0.001	32	1000	DAP
Homoarginine	0.0637671	0.481678	0.709569	0	Pd	microbiome	metabolome	0.001	32	1000	DAP
Homocitrulline	0.126263	0.162305	0.408032	0	Pd	microbiome	metabolome	0.001	32	1000	DAP
Hydroxyproline	0.242279	0.00670622	0.0656251	0	Pd	microbiome	metabolome	0.001	32	1000	DAP
Hypotaurine	0.0527648	0.560554	0.76379	0	Pd	microbiome	metabolome	0.001	32	1000	DAP
Hypoxanthine	0.039893	0.660005	0.806692	0	Pd	microbiome	metabolome	0.001	32	1000	DAP
Imidazole Propionate	0.410222	2.23e-06	8.56e-05	0	Pd	microbiome	metabolome	0.001	32	1000	DAP
Indole-3-Acetic Acid	0.0999717	0.269275	0.54251	0	Pd	microbiome	metabolome	0.001	32	1000	DAP
Indole-3-Lactate	0.22563	0.0117473	0.0823183	0	Pd	microbiome	metabolome	0.001	32	1000	DAP
Indole-3-Propionate	0.610807	4.97e-14	6.8e-12	0	Pd	microbiome	metabolome	0.001	32	1000	DAP
Inositol	0.0620865	0.493328	0.717141	0	Pd	microbiome	metabolome	0.001	32	1000	DAP
iso-Leucine /allo-isoLeucine	0.103673	0.251858	0.528283	0	Pd	microbiome	metabolome	0.001	32	1000	DAP
isoValerylcarnitine	0.408359	2.5e-06	8.56e-05	0	Pd	microbiome	metabolome	0.001	32	1000	DAP
Kynurenic Acid	-0.0969504	0.284086	0.544386	0	Pd	microbiome	metabolome	0.001	32	1000	DAP
L-Kynurenine	-0.0830401	0.359187	0.646906	0	Pd	microbiome	metabolome	0.001	32	1000	DAP
Lactate	0.108179	0.231717	0.520413	0	Pd	microbiome	metabolome	0.001	32	1000	DAP
Leucine /D-Norleucine	0.188765	0.0357622	0.174979	0	Pd	microbiome	metabolome	0.001	32	1000	DAP
Linoleic Acid	-0.0549426	0.544464	0.763322	0	Pd	microbiome	metabolome	0.001	32	1000	DAP
Linolenic Acid	-0.0423666	0.640352	0.804846	0	Pd	microbiome	metabolome	0.001	32	1000	DAP
Lysine	0.209045	0.0198033	0.113044	0	Pd	microbiome	metabolome	0.001	32	1000	DAP
Maleic Acid	-0.108576	0.23	0.520413	0	Pd	microbiome	metabolome	0.001	32	1000	DAP
Margaric Acid	0.212897	0.0175969	0.107163	0	Pd	microbiome	metabolome	0.001	32	1000	DAP
Methionine	0.0288969	0.750037	0.878249	0	Pd	microbiome	metabolome	0.001	32	1000	DAP
Methionine Sulfoxide	0.116941	0.195854	0.470737	0	Pd	microbiome	metabolome	0.001	32	1000	DAP
N2,N2-Dimethylguanosine	0.187097	0.0374584	0.176959	0	Pd	microbiome	metabolome	0.001	32	1000	DAP
N6-Acetyl-Lysine	0.0388293	0.66853	0.806692	0	Pd	microbiome	metabolome	0.001	32	1000	DAP
N6-Trimethyllysine	0.136541	0.130495	0.385307	0	Pd	microbiome	metabolome	0.001	32	1000	DAP
N-Ac-Alanine	-0.0344925	0.703711	0.838334	0	Pd	microbiome	metabolome	0.001	32	1000	DAP
N-Ac-Glutamate	0.0965476	0.286101	0.544386	0	Pd	microbiome	metabolome	0.001	32	1000	DAP
N-Ac-L-Glutamine	0.100444	0.267009	0.54251	0	Pd	microbiome	metabolome	0.001	32	1000	DAP
N-Ac-Phenylalanine	0.0786593	0.385182	0.667973	0	Pd	microbiome	metabolome	0.001	32	1000	DAP
N-Ac-Tryptophan	0.0673234	0.457523	0.697607	0	Pd	microbiome	metabolome	0.001	32	1000	DAP
N-Acetyl-Aspartate (NAA)	-0.0606578	0.503348	0.718319	0	Pd	microbiome	metabolome	0.001	32	1000	DAP
N-AcetylGlycine	-0.000201416	0.998229	0.998229	0	Pd	microbiome	metabolome	0.001	32	1000	DAP
N-Acetylneuraminate	-0.00356884	0.96862	0.98297	0	Pd	microbiome	metabolome	0.001	32	1000	DAP
N-Carbamoyl-B-Alanine	0.0732085	0.419065	0.69171	0	Pd	microbiome	metabolome	0.001	32	1000	DAP
n-Formylmethionine	0.0777341	0.390814	0.669268	0	Pd	microbiome	metabolome	0.001	32	1000	DAP
Ornithine	0.0748576	0.408636	0.682721	0	Pd	microbiome	metabolome	0.001	32	1000	DAP
Orotate	-0.0508513	0.574876	0.764641	0	Pd	microbiome	metabolome	0.001	32	1000	DAP
Oxalacetate	-0.0107569	0.905613	0.954377	0	Pd	microbiome	metabolome	0.001	32	1000	DAP
Oxidized Glutathione	0.0508954	0.574545	0.764641	0	Pd	microbiome	metabolome	0.001	32	1000	DAP
Palmitic Acid	0.0321511	0.722976	0.853859	0	Pd	microbiome	metabolome	0.001	32	1000	DAP
Pantothenate	0.0384894	0.671262	0.806692	0	Pd	microbiome	metabolome	0.001	32	1000	DAP
Phenylacetylglutamine	0.255969	0.00411196	0.0512126	0	Pd	microbiome	metabolome	0.001	32	1000	DAP
Phenylalanine	0.0170511	0.850905	0.949028	0	Pd	microbiome	metabolome	0.001	32	1000	DAP
Phenyllactic Acid	0.230848	0.00989373	0.0753022	0	Pd	microbiome	metabolome	0.001	32	1000	DAP
PPA	0.140607	0.119321	0.378332	0	Pd	microbiome	metabolome	0.001	32	1000	DAP
Proline	-0.0851109	0.347288	0.634379	0	Pd	microbiome	metabolome	0.001	32	1000	DAP
Pseudouridine	0.0272793	0.763606	0.886559	0	Pd	microbiome	metabolome	0.001	32	1000	DAP
Pyroglutamic Acid	-0.0198395	0.826878	0.936217	0	Pd	microbiome	metabolome	0.001	32	1000	DAP
Pyruvate	0.128239	0.155778	0.408032	0	Pd	microbiome	metabolome	0.001	32	1000	DAP
Reduced Glutathione	0.0687081	0.448302	0.697607	0	Pd	microbiome	metabolome	0.001	32	1000	DAP
Riboflavin	0.00606137	0.94673	0.982591	0	Pd	microbiome	metabolome	0.001	32	1000	DAP
S-Methylcysteine	0.174842	0.0521097	0.230291	0	Pd	microbiome	metabolome	0.001	32	1000	DAP
SAH	-0.0672101	0.458282	0.697607	0	Pd	microbiome	metabolome	0.001	32	1000	DAP
Sarcosine	0.137838	0.126848	0.385307	0	Pd	microbiome	metabolome	0.001	32	1000	DAP
Serine	0.0811456	0.370292	0.650385	0	Pd	microbiome	metabolome	0.001	32	1000	DAP
Suberic Acid	0.0657057	0.468426	0.702517	0	Pd	microbiome	metabolome	0.001	32	1000	DAP
Succinate	-0.0692872	0.444477	0.697607	0	Pd	microbiome	metabolome	0.001	32	1000	DAP
Succinylcarnitine	0.126993	0.15987	0.408032	0	Pd	microbiome	metabolome	0.001	32	1000	DAP
Taurine	0.0724028	0.424216	0.691876	0	Pd	microbiome	metabolome	0.001	32	1000	DAP
Thiamine	0.0977939	0.279897	0.544386	0	Pd	microbiome	metabolome	0.001	32	1000	DAP
Threonine	0.0822848	0.363589	0.646906	0	Pd	microbiome	metabolome	0.001	32	1000	DAP
Trigonelline	0.219663	0.0142337	0.0928578	0	Pd	microbiome	metabolome	0.001	32	1000	DAP
Trimethylamine-N-Oxide (TMAO)	0.13595	0.132186	0.385307	0	Pd	microbiome	metabolome	0.001	32	1000	DAP
Tryptophan	0.0134571	0.882074	0.954377	0	Pd	microbiome	metabolome	0.001	32	1000	DAP
Tyrosine	0.0675437	0.456049	0.697607	0	Pd	microbiome	metabolome	0.001	32	1000	DAP
Uracil	0.191761	0.0328777	0.166824	0	Pd	microbiome	metabolome	0.001	32	1000	DAP
Urate	0.147147	0.102921	0.352503	0	Pd	microbiome	metabolome	0.001	32	1000	DAP
Valine	0.253438	0.00450981	0.051487	0	Pd	microbiome	metabolome	0.001	32	1000	DAP
Xanthine	0.106933	0.23717	0.524069	0	Pd	microbiome	metabolome	0.001	32	1000	DAP
1-Methylnicotinamide	-0.0311503	0.731264	0.894492	2	Pd	microbiome	metabolome	0.0001	64	1000	DAP
1/3-Methylhistidine	0.0652022	0.471849	0.734583	2	Pd	microbiome	metabolome	0.0001	64	1000	DAP
2-Aminoadipate	0.166609	0.0643946	0.265777	2	Pd	microbiome	metabolome	0.0001	64	1000	DAP
2-Deoxycytidine	0.111943	0.215783	0.460163	2	Pd	microbiome	metabolome	0.0001	64	1000	DAP
2-Hydroxyglutarate	0.0899575	0.32042	0.5853	2	Pd	microbiome	metabolome	0.0001	64	1000	DAP
2-Hydroxyisobutyrate/2-Hydroxybutyrate	0.165382	0.0664136	0.265777	2	Pd	microbiome	metabolome	0.0001	64	1000	DAP
3-Hydroxyisovaleric Acid	0.100935	0.264666	0.525497	2	Pd	microbiome	metabolome	0.0001	64	1000	DAP
3-Indoxyl Sulfate	0.313517	0.000391651	0.0107312	2	Pd	microbiome	metabolome	0.0001	64	1000	DAP
3-Methyl-3-Hydroxyglutaric Acid	-0.0701558	0.438774	0.733074	2	Pd	microbiome	metabolome	0.0001	64	1000	DAP
3HBA	0.257139	0.00393876	0.0449675	2	Pd	microbiome	metabolome	0.0001	64	1000	DAP
4-Guanidinobutanoate	0.156091	0.0834191	0.265777	2	Pd	microbiome	metabolome	0.0001	64	1000	DAP
4-Hydroxybenzoic Acid	0.16547	0.066267	0.265777	2	Pd	microbiome	metabolome	0.0001	64	1000	DAP
5-Aminovaleric Acid	0.00439339	0.961376	0.975618	2	Pd	microbiome	metabolome	0.0001	64	1000	DAP
5-Methylcytidine	-0.128485	0.154981	0.37915	2	Pd	microbiome	metabolome	0.0001	64	1000	DAP
5,6-Dihydrouracil	0.0951062	0.293389	0.558254	2	Pd	microbiome	metabolome	0.0001	64	1000	DAP
7-Methylguanine	0.120554	0.1823	0.423308	2	Pd	microbiome	metabolome	0.0001	64	1000	DAP
Acetylcarnitine	0.299254	0.00073462	0.0143776	2	Pd	microbiome	metabolome	0.0001	64	1000	DAP
Adenosine	-0.113775	0.208318	0.45301	2	Pd	microbiome	metabolome	0.0001	64	1000	DAP
Adenylosuccinate	0.157117	0.0813852	0.265777	2	Pd	microbiome	metabolome	0.0001	64	1000	DAP
Agmatine	0.0998647	0.269791	0.528019	2	Pd	microbiome	metabolome	0.0001	64	1000	DAP
Alanine	0.0110527	0.90303	0.951654	2	Pd	microbiome	metabolome	0.0001	64	1000	DAP
Allantoin	0.0209725	0.81716	0.925214	2	Pd	microbiome	metabolome	0.0001	64	1000	DAP
Alpha-Ketoglutaric Acid	-0.0521227	0.565341	0.823954	2	Pd	microbiome	metabolome	0.0001	64	1000	DAP
alpha-Tocopherol	0.0675563	0.455965	0.733418	2	Pd	microbiome	metabolome	0.0001	64	1000	DAP
Aminolevulinate	0.223188	0.0127148	0.106765	2	Pd	microbiome	metabolome	0.0001	64	1000	DAP
Anserine	0.126508	0.161483	0.388126	2	Pd	microbiome	metabolome	0.0001	64	1000	DAP
Arabitol/Xylitol	0.156173	0.0832554	0.265777	2	Pd	microbiome	metabolome	0.0001	64	1000	DAP
Arachidonate	0.0527018	0.561023	0.823954	2	Pd	microbiome	metabolome	0.0001	64	1000	DAP
Arginine	0.109671	0.225306	0.460701	2	Pd	microbiome	metabolome	0.0001	64	1000	DAP
Asparagine	-0.00880567	0.922675	0.964935	2	Pd	microbiome	metabolome	0.0001	64	1000	DAP
Aspartic Acid	0.188198	0.0363308	0.215245	2	Pd	microbiome	metabolome	0.0001	64	1000	DAP
Azelaic Acid	0.0348954	0.700415	0.880021	2	Pd	microbiome	metabolome	0.0001	64	1000	DAP
Betaine	-0.00490952	0.956842	0.975618	2	Pd	microbiome	metabolome	0.0001	64	1000	DAP
Cadaverine	-0.0216334	0.811503	0.925214	2	Pd	microbiome	metabolome	0.0001	64	1000	DAP
Carnitine	0.321473	0.000271955	0.00931447	2	Pd	microbiome	metabolome	0.0001	64	1000	DAP
Carnosine	0.147638	0.101765	0.309817	2	Pd	microbiome	metabolome	0.0001	64	1000	DAP
Cholesteryl Sulfate	0.0462124	0.610289	0.836096	2	Pd	microbiome	metabolome	0.0001	64	1000	DAP
Choline	0.0273863	0.762706	0.900094	2	Pd	microbiome	metabolome	0.0001	64	1000	DAP
Citraconic Acid	-0.110527	0.221684	0.460163	2	Pd	microbiome	metabolome	0.0001	64	1000	DAP
Citrulline	0.197866	0.0276048	0.180088	2	Pd	microbiome	metabolome	0.0001	64	1000	DAP
Creatine	0.237338	0.00795089	0.0778052	2	Pd	microbiome	metabolome	0.0001	64	1000	DAP
Creatinine	0.186858	0.0377071	0.215245	2	Pd	microbiome	metabolome	0.0001	64	1000	DAP
Cystathionine	-0.0404406	0.655634	0.863672	2	Pd	microbiome	metabolome	0.0001	64	1000	DAP
Cystine	-0.00479622	0.957837	0.975618	2	Pd	microbiome	metabolome	0.0001	64	1000	DAP
Cytidine	0.00322266	0.971663	0.978808	2	Pd	microbiome	metabolome	0.0001	64	1000	DAP
D-Leucic Acid	-0.0378285	0.676588	0.880021	2	Pd	microbiome	metabolome	0.0001	64	1000	DAP
Deoxycarnitine	0.129297	0.152367	0.37915	2	Pd	microbiome	metabolome	0.0001	64	1000	DAP
Dimethylarginine (A/SDMA)	-0.0589583	0.515402	0.784557	2	Pd	microbiome	metabolome	0.0001	64	1000	DAP
Dimethylglycine	-0.0167553	0.853462	0.936707	2	Pd	microbiome	metabolome	0.0001	64	1000	DAP
Epinephrine	0.22191	0.0132482	0.106765	2	Pd	microbiome	metabolome	0.0001	64	1000	DAP
Ethanolamine	0.149205	0.0981427	0.305581	2	Pd	microbiome	metabolome	0.0001	64	1000	DAP
Ethylmalonic acid	0.268356	0.00258258	0.0353813	2	Pd	microbiome	metabolome	0.0001	64	1000	DAP
FAD	0.092834	0.305126	0.564896	2	Pd	microbiome	metabolome	0.0001	64	1000	DAP
G6P	0.24907	0.0052783	0.0556252	2	Pd	microbiome	metabolome	0.0001	64	1000	DAP
gamma-Aminobutyrate	0.0177372	0.844979	0.936707	2	Pd	microbiome	metabolome	0.0001	64	1000	DAP
Glucoronate	-0.0166168	0.85466	0.936707	2	Pd	microbiome	metabolome	0.0001	64	1000	DAP
Glucose	-0.180022	0.0454231	0.239345	2	Pd	microbiome	metabolome	0.0001	64	1000	DAP
Glutamic acid	-0.0353674	0.69656	0.880021	2	Pd	microbiome	metabolome	0.0001	64	1000	DAP
Glutamine	0.257838	0.00383855	0.0449675	2	Pd	microbiome	metabolome	0.0001	64	1000	DAP
Glutaric Acid	0.403185	3.44e-06	0.000235398	2	Pd	microbiome	metabolome	0.0001	64	1000	DAP
Glutarylcarnitine	-0.0855893	0.344574	0.619048	2	Pd	microbiome	metabolome	0.0001	64	1000	DAP
Glyceraldehyde	-0.174382	0.0527402	0.25805	2	Pd	microbiome	metabolome	0.0001	64	1000	DAP
Glycerol-3-P	0.215729	0.0161134	0.116186	2	Pd	microbiome	metabolome	0.0001	64	1000	DAP
Glycerophosphocholine	0.161208	0.0736664	0.265777	2	Pd	microbiome	metabolome	0.0001	64	1000	DAP
Glycine	0.156198	0.0832051	0.265777	2	Pd	microbiome	metabolome	0.0001	64	1000	DAP
Guanidinoacetate	0.11526	0.202401	0.447241	2	Pd	microbiome	metabolome	0.0001	64	1000	DAP
Histidine	0.0708796	0.434054	0.733074	2	Pd	microbiome	metabolome	0.0001	64	1000	DAP
Homoarginine	0.13763	0.127427	0.361249	2	Pd	microbiome	metabolome	0.0001	64	1000	DAP
Homocitrulline	0.0111094	0.902535	0.951654	2	Pd	microbiome	metabolome	0.0001	64	1000	DAP
Hydroxyproline	0.136466	0.13071	0.361249	2	Pd	microbiome	metabolome	0.0001	64	1000	DAP
Hypotaurine	0.207068	0.0210251	0.144022	2	Pd	microbiome	metabolome	0.0001	64	1000	DAP
Hypoxanthine	0.131374	0.145832	0.37915	2	Pd	microbiome	metabolome	0.0001	64	1000	DAP
Imidazole Propionate	0.290134	0.00108052	0.0185038	2	Pd	microbiome	metabolome	0.0001	64	1000	DAP
Indole-3-Acetic Acid	0.182042	0.0430164	0.23573	2	Pd	microbiome	metabolome	0.0001	64	1000	DAP
Indole-3-Lactate	-0.042203	0.641645	0.85345	2	Pd	microbiome	metabolome	0.0001	64	1000	DAP
Indole-3-Propionate	0.493231	5.88e-09	8.06e-07	2	Pd	microbiome	metabolome	0.0001	64	1000	DAP
Inositol	0.156721	0.0821665	0.265777	2	Pd	microbiome	metabolome	0.0001	64	1000	DAP
iso-Leucine /allo-isoLeucine	-0.00750905	0.934033	0.969413	2	Pd	microbiome	metabolome	0.0001	64	1000	DAP
isoValerylcarnitine	0.275122	0.00198473	0.030212	2	Pd	microbiome	metabolome	0.0001	64	1000	DAP
Kynurenic Acid	0.0334477	0.712285	0.880021	2	Pd	microbiome	metabolome	0.0001	64	1000	DAP
L-Kynurenine	-0.0119276	0.895396	0.951654	2	Pd	microbiome	metabolome	0.0001	64	1000	DAP
Lactate	-0.0290669	0.748616	0.899653	2	Pd	microbiome	metabolome	0.0001	64	1000	DAP
Leucine /D-Norleucine	-0.024963	0.783159	0.909261	2	Pd	microbiome	metabolome	0.0001	64	1000	DAP
Linoleic Acid	-0.160944	0.0741466	0.265777	2	Pd	microbiome	metabolome	0.0001	64	1000	DAP
Linolenic Acid	0.0428072	0.636877	0.85345	2	Pd	microbiome	metabolome	0.0001	64	1000	DAP
Lysine	0.129391	0.152066	0.37915	2	Pd	microbiome	metabolome	0.0001	64	1000	DAP
Maleic Acid	-0.0233013	0.797272	0.917867	2	Pd	microbiome	metabolome	0.0001	64	1000	DAP
Margaric Acid	0.189432	0.035102	0.215245	2	Pd	microbiome	metabolome	0.0001	64	1000	DAP
Methionine	0.0571015	0.52874	0.79062	2	Pd	microbiome	metabolome	0.0001	64	1000	DAP
Methionine Sulfoxide	0.0174225	0.847696	0.936707	2	Pd	microbiome	metabolome	0.0001	64	1000	DAP
N2,N2-Dimethylguanosine	-0.0937215	0.300506	0.563963	2	Pd	microbiome	metabolome	0.0001	64	1000	DAP
N6-Acetyl-Lysine	0.0567994	0.530927	0.79062	2	Pd	microbiome	metabolome	0.0001	64	1000	DAP
N6-Trimethyllysine	0.177901	0.0480693	0.243907	2	Pd	microbiome	metabolome	0.0001	64	1000	DAP
N-Ac-Alanine	0.0825869	0.361824	0.635512	2	Pd	microbiome	metabolome	0.0001	64	1000	DAP
N-Ac-Glutamate	-0.029967	0.741103	0.898506	2	Pd	microbiome	metabolome	0.0001	64	1000	DAP
N-Ac-L-Glutamine	-0.0143068	0.874686	0.945506	2	Pd	microbiome	metabolome	0.0001	64	1000	DAP
N-Ac-Phenylalanine	0.118508	0.189888	0.432943	2	Pd	microbiome	metabolome	0.0001	64	1000	DAP
N-Ac-Tryptophan	0.0742345	0.412559	0.706507	2	Pd	microbiome	metabolome	0.0001	64	1000	DAP
N-Acetyl-Aspartate (NAA)	-0.0348513	0.700775	0.880021	2	Pd	microbiome	metabolome	0.0001	64	1000	DAP
N-AcetylGlycine	0.0503352	0.578769	0.825951	2	Pd	microbiome	metabolome	0.0001	64	1000	DAP
N-Acetylneuraminate	-0.124469	0.168403	0.39778	2	Pd	microbiome	metabolome	0.0001	64	1000	DAP
N-Carbamoyl-B-Alanine	0.159012	0.0777338	0.265777	2	Pd	microbiome	metabolome	0.0001	64	1000	DAP
n-Formylmethionine	0.0849976	0.347932	0.619048	2	Pd	microbiome	metabolome	0.0001	64	1000	DAP
Ornithine	0.0761039	0.400856	0.695156	2	Pd	microbiome	metabolome	0.0001	64	1000	DAP
Orotate	0.156859	0.081893	0.265777	2	Pd	microbiome	metabolome	0.0001	64	1000	DAP
Oxalacetate	0.141489	0.117	0.348457	2	Pd	microbiome	metabolome	0.0001	64	1000	DAP
Oxidized Glutathione	0.117747	0.19277	0.432943	2	Pd	microbiome	metabolome	0.0001	64	1000	DAP
Palmitic Acid	-0.0140991	0.876491	0.945506	2	Pd	microbiome	metabolome	0.0001	64	1000	DAP
Pantothenate	0.157873	0.0799133	0.265777	2	Pd	microbiome	metabolome	0.0001	64	1000	DAP
Phenylacetylglutamine	0.357186	4.65e-05	0.00212535	2	Pd	microbiome	metabolome	0.0001	64	1000	DAP
Phenylalanine	0.0607396	0.502771	0.773928	2	Pd	microbiome	metabolome	0.0001	64	1000	DAP
Phenyllactic Acid	0.0660142	0.466336	0.734346	2	Pd	microbiome	metabolome	0.0001	64	1000	DAP
PPA	0.234316	0.00880892	0.0804548	2	Pd	microbiome	metabolome	0.0001	64	1000	DAP
Proline	0.0469048	0.604943	0.836096	2	Pd	microbiome	metabolome	0.0001	64	1000	DAP
Pseudouridine	-0.000799371	0.99297	0.99297	2	Pd	microbiome	metabolome	0.0001	64	1000	DAP
Pyroglutamic Acid	0.170335	0.0585698	0.265777	2	Pd	microbiome	metabolome	0.0001	64	1000	DAP
Pyruvate	0.0463006	0.609608	0.836096	2	Pd	microbiome	metabolome	0.0001	64	1000	DAP
Reduced Glutathione	0.134294	0.137005	0.368033	2	Pd	microbiome	metabolome	0.0001	64	1000	DAP
Riboflavin	0.0436129	0.630543	0.85345	2	Pd	microbiome	metabolome	0.0001	64	1000	DAP
S-Methylcysteine	0.0977561	0.280084	0.540444	2	Pd	microbiome	metabolome	0.0001	64	1000	DAP
SAH	-0.0333596	0.71301	0.880021	2	Pd	microbiome	metabolome	0.0001	64	1000	DAP
Sarcosine	-0.0494162	0.585729	0.827267	2	Pd	microbiome	metabolome	0.0001	64	1000	DAP
Serine	0.136069	0.131843	0.361249	2	Pd	microbiome	metabolome	0.0001	64	1000	DAP
Suberic Acid	0.129227	0.152589	0.37915	2	Pd	microbiome	metabolome	0.0001	64	1000	DAP
Succinate	-0.0684123	0.450263	0.733418	2	Pd	microbiome	metabolome	0.0001	64	1000	DAP
Succinylcarnitine	-0.0685319	0.44947	0.733418	2	Pd	microbiome	metabolome	0.0001	64	1000	DAP
Taurine	-0.0270905	0.765195	0.900094	2	Pd	microbiome	metabolome	0.0001	64	1000	DAP
Thiamine	0.102559	0.257017	0.517814	2	Pd	microbiome	metabolome	0.0001	64	1000	DAP
Threonine	0.136082	0.131807	0.361249	2	Pd	microbiome	metabolome	0.0001	64	1000	DAP
Trigonelline	0.306555	0.000534491	0.0122042	2	Pd	microbiome	metabolome	0.0001	64	1000	DAP
Trimethylamine-N-Oxide (TMAO)	0.0339386	0.708252	0.880021	2	Pd	microbiome	metabolome	0.0001	64	1000	DAP
Tryptophan	-0.0266751	0.768693	0.900094	2	Pd	microbiome	metabolome	0.0001	64	1000	DAP
Tyrosine	0.158376	0.078944	0.265777	2	Pd	microbiome	metabolome	0.0001	64	1000	DAP
Uracil	0.0506184	0.576631	0.825951	2	Pd	microbiome	metabolome	0.0001	64	1000	DAP
Urate	-0.0668954	0.460394	0.733418	2	Pd	microbiome	metabolome	0.0001	64	1000	DAP
Valine	0.110924	0.220021	0.460163	2	Pd	microbiome	metabolome	0.0001	64	1000	DAP
Xanthine	0.218895	0.0145848	0.111007	2	Pd	microbiome	metabolome	0.0001	64	1000	DAP
1-Methylnicotinamide	0.0423959	0.6415	0.878855	3	Pd	microbiome	metabolome	0.0001	64	1000	DAP
1/3-Methylhistidine	0.109137	0.22951	0.480317	3	Pd	microbiome	metabolome	0.0001	64	1000	DAP
2-Aminoadipate	0.208188	0.0208485	0.105787	3	Pd	microbiome	metabolome	0.0001	64	1000	DAP
2-Deoxycytidine	0.258909	0.00383285	0.0375072	3	Pd	microbiome	metabolome	0.0001	64	1000	DAP
2-Hydroxyglutarate	0.169197	0.0613678	0.200176	3	Pd	microbiome	metabolome	0.0001	64	1000	DAP
2-Hydroxyisobutyrate/2-Hydroxybutyrate	0.291941	0.00105137	0.0160042	3	Pd	microbiome	metabolome	0.0001	64	1000	DAP
3-Hydroxyisovaleric Acid	0.0248094	0.785328	0.909764	3	Pd	microbiome	metabolome	0.0001	64	1000	DAP
3-Indoxyl Sulfate	0.337426	0.00013531	0.00308958	3	Pd	microbiome	metabolome	0.0001	64	1000	DAP
3-Methyl-3-Hydroxyglutaric Acid	0.0394294	0.665017	0.884538	3	Pd	microbiome	metabolome	0.0001	64	1000	DAP
3HBA	0.338652	0.000127455	0.00308958	3	Pd	microbiome	metabolome	0.0001	64	1000	DAP
4-Guanidinobutanoate	0.122925	0.175568	0.400881	3	Pd	microbiome	metabolome	0.0001	64	1000	DAP
4-Hydroxybenzoic Acid	0.225271	0.0122397	0.083842	3	Pd	microbiome	metabolome	0.0001	64	1000	DAP
5-Aminovaleric Acid	0.212954	0.0180375	0.0988455	3	Pd	microbiome	metabolome	0.0001	64	1000	DAP
5-Methylcytidine	0.0143684	0.874666	0.929846	3	Pd	microbiome	metabolome	0.0001	64	1000	DAP
5,6-Dihydrouracil	0.103804	0.253216	0.502762	3	Pd	microbiome	metabolome	0.0001	64	1000	DAP
7-Methylguanine	0.100257	0.269884	0.520762	3	Pd	microbiome	metabolome	0.0001	64	1000	DAP
Acetylcarnitine	0.215333	0.0167611	0.0988455	3	Pd	microbiome	metabolome	0.0001	64	1000	DAP
Adenosine	-0.068018	0.45475	0.692231	3	Pd	microbiome	metabolome	0.0001	64	1000	DAP
Adenylosuccinate	0.0341283	0.70785	0.89792	3	Pd	microbiome	metabolome	0.0001	64	1000	DAP
Agmatine	0.0857915	0.345425	0.614588	3	Pd	microbiome	metabolome	0.0001	64	1000	DAP
Alanine	0.0298461	0.743136	0.900971	3	Pd	microbiome	metabolome	0.0001	64	1000	DAP
Allantoin	0.0837085	0.357307	0.627577	3	Pd	microbiome	metabolome	0.0001	64	1000	DAP
Alpha-Ketoglutaric Acid	-0.0119178	0.89591	0.929846	3	Pd	microbiome	metabolome	0.0001	64	1000	DAP
alpha-Tocopherol	0.153061	0.0909946	0.259714	3	Pd	microbiome	metabolome	0.0001	64	1000	DAP
Aminolevulinate	0.247133	0.00585599	0.0471924	3	Pd	microbiome	metabolome	0.0001	64	1000	DAP
Anserine	0.11024	0.224809	0.480317	3	Pd	microbiome	metabolome	0.0001	64	1000	DAP
Arabitol/Xylitol	0.107093	0.238405	0.480317	3	Pd	microbiome	metabolome	0.0001	64	1000	DAP
Arachidonate	0.0686758	0.450389	0.692231	3	Pd	microbiome	metabolome	0.0001	64	1000	DAP
Arginine	0.0125047	0.890815	0.929846	3	Pd	microbiome	metabolome	0.0001	64	1000	DAP
Asparagine	-0.00226361	0.980176	0.991536	3	Pd	microbiome	metabolome	0.0001	64	1000	DAP
Aspartic Acid	0.167991	0.0632674	0.201573	3	Pd	microbiome	metabolome	0.0001	64	1000	DAP
Azelaic Acid	-0.069527	0.444781	0.692231	3	Pd	microbiome	metabolome	0.0001	64	1000	DAP
Betaine	-0.0791554	0.384148	0.649731	3	Pd	microbiome	metabolome	0.0001	64	1000	DAP
Cadaverine	-0.156873	0.0831341	0.258715	3	Pd	microbiome	metabolome	0.0001	64	1000	DAP
Carnitine	0.0738156	0.417134	0.692231	3	Pd	microbiome	metabolome	0.0001	64	1000	DAP
Carnosine	0.145181	0.109113	0.29897	3	Pd	microbiome	metabolome	0.0001	64	1000	DAP
Cholesteryl Sulfate	-0.0214108	0.814163	0.92182	3	Pd	microbiome	metabolome	0.0001	64	1000	DAP
Choline	0.0122532	0.892998	0.929846	3	Pd	microbiome	metabolome	0.0001	64	1000	DAP
Citraconic Acid	-0.0308393	0.734902	0.900971	3	Pd	microbiome	metabolome	0.0001	64	1000	DAP
Citrulline	0.0914602	0.314369	0.58034	3	Pd	microbiome	metabolome	0.0001	64	1000	DAP
Creatine	0.358218	4.74e-05	0.00216437	3	Pd	microbiome	metabolome	0.0001	64	1000	DAP
Creatinine	0.297533	0.000831387	0.0142375	3	Pd	microbiome	metabolome	0.0001	64	1000	DAP
Cystathionine	0.187538	0.0377899	0.157975	3	Pd	microbiome	metabolome	0.0001	64	1000	DAP
Cystine	-0.132186	0.144993	0.362102	3	Pd	microbiome	metabolome	0.0001	64	1000	DAP
Cytidine	0.0404225	0.657106	0.882584	3	Pd	microbiome	metabolome	0.0001	64	1000	DAP
D-Leucic Acid	0.214411	0.0172461	0.0988455	3	Pd	microbiome	metabolome	0.0001	64	1000	DAP
Deoxycarnitine	0.124679	0.169439	0.393444	3	Pd	microbiome	metabolome	0.0001	64	1000	DAP
Dimethylarginine (A/SDMA)	0.0252931	0.781247	0.909764	3	Pd	microbiome	metabolome	0.0001	64	1000	DAP
Dimethylglycine	0.175343	0.0523984	0.194016	3	Pd	microbiome	metabolome	0.0001	64	1000	DAP
Epinephrine	0.182585	0.0432472	0.174261	3	Pd	microbiome	metabolome	0.0001	64	1000	DAP
Ethanolamine	0.10243	0.259585	0.508045	3	Pd	microbiome	metabolome	0.0001	64	1000	DAP
Ethylmalonic acid	0.2497	0.00534789	0.0457913	3	Pd	microbiome	metabolome	0.0001	64	1000	DAP
FAD	0.107873	0.234982	0.480317	3	Pd	microbiome	metabolome	0.0001	64	1000	DAP
G6P	0.0374108	0.681209	0.890172	3	Pd	microbiome	metabolome	0.0001	64	1000	DAP
gamma-Aminobutyrate	-0.0862945	0.342594	0.614588	3	Pd	microbiome	metabolome	0.0001	64	1000	DAP
Glucoronate	0.0811611	0.372177	0.644427	3	Pd	microbiome	metabolome	0.0001	64	1000	DAP
Glucose	0.0329933	0.717146	0.900971	3	Pd	microbiome	metabolome	0.0001	64	1000	DAP
Glutamic acid	-0.0255898	0.778747	0.909764	3	Pd	microbiome	metabolome	0.0001	64	1000	DAP
Glutamine	0.0945364	0.2983	0.559824	3	Pd	microbiome	metabolome	0.0001	64	1000	DAP
Glutaric Acid	0.34966	7.36e-05	0.00252219	3	Pd	microbiome	metabolome	0.0001	64	1000	DAP
Glutarylcarnitine	-0.0562807	0.536377	0.773512	3	Pd	microbiome	metabolome	0.0001	64	1000	DAP
Glyceraldehyde	0.0358244	0.694038	0.897011	3	Pd	microbiome	metabolome	0.0001	64	1000	DAP
Glycerol-3-P	0.0183346	0.840479	0.928593	3	Pd	microbiome	metabolome	0.0001	64	1000	DAP
Glycerophosphocholine	0.252634	0.00481549	0.0439815	3	Pd	microbiome	metabolome	0.0001	64	1000	DAP
Glycine	0.230804	0.0102174	0.0736726	3	Pd	microbiome	metabolome	0.0001	64	1000	DAP
Guanidinoacetate	0.189621	0.0356741	0.157656	3	Pd	microbiome	metabolome	0.0001	64	1000	DAP
Histidine	0.170338	0.059613	0.200176	3	Pd	microbiome	metabolome	0.0001	64	1000	DAP
Homoarginine	0.237976	0.00803673	0.0611684	3	Pd	microbiome	metabolome	0.0001	64	1000	DAP
Homocitrulline	0.07339	0.419832	0.692231	3	Pd	microbiome	metabolome	0.0001	64	1000	DAP
Hydroxyproline	0.132063	0.145369	0.362102	3	Pd	microbiome	metabolome	0.0001	64	1000	DAP
Hypotaurine	-0.0529143	0.561063	0.800683	3	Pd	microbiome	metabolome	0.0001	64	1000	DAP
Hypoxanthine	-0.0283113	0.75592	0.90843	3	Pd	microbiome	metabolome	0.0001	64	1000	DAP
Imidazole Propionate	0.279869	0.00171796	0.0213964	3	Pd	microbiome	metabolome	0.0001	64	1000	DAP
Indole-3-Acetic Acid	0.288942	0.00119015	0.016305	3	Pd	microbiome	metabolome	0.0001	64	1000	DAP
Indole-3-Lactate	-0.0174962	0.847683	0.92906	3	Pd	microbiome	metabolome	0.0001	64	1000	DAP
Indole-3-Propionate	0.506662	2.24e-09	3.07e-07	3	Pd	microbiome	metabolome	0.0001	64	1000	DAP
Inositol	0.0342315	0.707007	0.89792	3	Pd	microbiome	metabolome	0.0001	64	1000	DAP
iso-Leucine /allo-isoLeucine	0.141098	0.119547	0.321136	3	Pd	microbiome	metabolome	0.0001	64	1000	DAP
isoValerylcarnitine	0.21741	0.0157119	0.0988455	3	Pd	microbiome	metabolome	0.0001	64	1000	DAP
Kynurenic Acid	-0.000748088	0.993448	0.993448	3	Pd	microbiome	metabolome	0.0001	64	1000	DAP
L-Kynurenine	0.0302782	0.73955	0.900971	3	Pd	microbiome	metabolome	0.0001	64	1000	DAP
Lactate	-0.00437244	0.961718	0.990642	3	Pd	microbiome	metabolome	0.0001	64	1000	DAP
Leucine /D-Norleucine	0.169448	0.0609776	0.200176	3	Pd	microbiome	metabolome	0.0001	64	1000	DAP
Linoleic Acid	0.0611433	0.5017	0.747097	3	Pd	microbiome	metabolome	0.0001	64	1000	DAP
Linolenic Acid	0.0989282	0.276314	0.525764	3	Pd	microbiome	metabolome	0.0001	64	1000	DAP
Lysine	0.111426	0.219828	0.478039	3	Pd	microbiome	metabolome	0.0001	64	1000	DAP
Maleic Acid	0.0908346	0.317705	0.58034	3	Pd	microbiome	metabolome	0.0001	64	1000	DAP
Margaric Acid	0.151507	0.0943647	0.263836	3	Pd	microbiome	metabolome	0.0001	64	1000	DAP
Methionine	0.0153422	0.866248	0.929846	3	Pd	microbiome	metabolome	0.0001	64	1000	DAP
Methionine Sulfoxide	0.0698495	0.442667	0.692231	3	Pd	microbiome	metabolome	0.0001	64	1000	DAP
N2,N2-Dimethylguanosine	-0.155686	0.0855208	0.258715	3	Pd	microbiome	metabolome	0.0001	64	1000	DAP
N6-Acetyl-Lysine	-0.115986	0.201416	0.452361	3	Pd	microbiome	metabolome	0.0001	64	1000	DAP
N6-Trimethyllysine	0.19122	0.0341181	0.155806	3	Pd	microbiome	metabolome	0.0001	64	1000	DAP
N-Ac-Alanine	-0.0194051	0.831299	0.925918	3	Pd	microbiome	metabolome	0.0001	64	1000	DAP
N-Ac-Glutamate	0.0412996	0.650152	0.881889	3	Pd	microbiome	metabolome	0.0001	64	1000	DAP
N-Ac-L-Glutamine	0.0319098	0.726059	0.900971	3	Pd	microbiome	metabolome	0.0001	64	1000	DAP
N-Ac-Phenylalanine	0.203409	0.0240377	0.117613	3	Pd	microbiome	metabolome	0.0001	64	1000	DAP
N-Ac-Tryptophan	0.154119	0.0887564	0.258715	3	Pd	microbiome	metabolome	0.0001	64	1000	DAP
N-Acetyl-Aspartate (NAA)	0.16941	0.0610375	0.200176	3	Pd	microbiome	metabolome	0.0001	64	1000	DAP
N-AcetylGlycine	0.139422	0.12405	0.326824	3	Pd	microbiome	metabolome	0.0001	64	1000	DAP
N-Acetylneuraminate	-0.129348	0.1539	0.369899	3	Pd	microbiome	metabolome	0.0001	64	1000	DAP
N-Carbamoyl-B-Alanine	0.0467103	0.607928	0.849858	3	Pd	microbiome	metabolome	0.0001	64	1000	DAP
n-Formylmethionine	0.070791	0.436527	0.692231	3	Pd	microbiome	metabolome	0.0001	64	1000	DAP
Ornithine	0.125511	0.166589	0.393444	3	Pd	microbiome	metabolome	0.0001	64	1000	DAP
Orotate	0.177974	0.0489042	0.186108	3	Pd	microbiome	metabolome	0.0001	64	1000	DAP
Oxalacetate	-0.0698366	0.442752	0.692231	3	Pd	microbiome	metabolome	0.0001	64	1000	DAP
Oxidized Glutathione	-0.0804646	0.376308	0.644427	3	Pd	microbiome	metabolome	0.0001	64	1000	DAP
Palmitic Acid	0.213115	0.0179484	0.0988455	3	Pd	microbiome	metabolome	0.0001	64	1000	DAP
Pantothenate	0.0562872	0.536331	0.773512	3	Pd	microbiome	metabolome	0.0001	64	1000	DAP
Phenylacetylglutamine	0.304478	0.000617019	0.0120759	3	Pd	microbiome	metabolome	0.0001	64	1000	DAP
Phenylalanine	0.19707	0.0289062	0.136557	3	Pd	microbiome	metabolome	0.0001	64	1000	DAP
Phenyllactic Acid	0.18067	0.045527	0.178206	3	Pd	microbiome	metabolome	0.0001	64	1000	DAP
PPA	0.0372819	0.682249	0.890172	3	Pd	microbiome	metabolome	0.0001	64	1000	DAP
Proline	-0.0265184	0.770935	0.909764	3	Pd	microbiome	metabolome	0.0001	64	1000	DAP
Pseudouridine	-0.187286	0.0380524	0.157975	3	Pd	microbiome	metabolome	0.0001	64	1000	DAP
Pyroglutamic Acid	0.02252	0.804722	0.918725	3	Pd	microbiome	metabolome	0.0001	64	1000	DAP
Pyruvate	-0.00179283	0.984298	0.991536	3	Pd	microbiome	metabolome	0.0001	64	1000	DAP
Reduced Glutathione	-0.00303105	0.973457	0.991536	3	Pd	microbiome	metabolome	0.0001	64	1000	DAP
Riboflavin	0.172886	0.055845	0.200176	3	Pd	microbiome	metabolome	0.0001	64	1000	DAP
S-Methylcysteine	0.113851	0.209893	0.463795	3	Pd	microbiome	metabolome	0.0001	64	1000	DAP
SAH	-0.107157	0.238121	0.480317	3	Pd	microbiome	metabolome	0.0001	64	1000	DAP
Sarcosine	0.209955	0.0197651	0.104147	3	Pd	microbiome	metabolome	0.0001	64	1000	DAP
Serine	0.049535	0.586376	0.828181	3	Pd	microbiome	metabolome	0.0001	64	1000	DAP
Suberic Acid	0.130077	0.151574	0.369899	3	Pd	microbiome	metabolome	0.0001	64	1000	DAP
Succinate	-0.024229	0.790233	0.909764	3	Pd	microbiome	metabolome	0.0001	64	1000	DAP
Succinylcarnitine	-0.0196051	0.829587	0.925918	3	Pd	microbiome	metabolome	0.0001	64	1000	DAP
Taurine	0.262147	0.0033998	0.0358287	3	Pd	microbiome	metabolome	0.0001	64	1000	DAP
Thiamine	0.138429	0.126778	0.327709	3	Pd	microbiome	metabolome	0.0001	64	1000	DAP
Threonine	0.0567579	0.532922	0.773512	3	Pd	microbiome	metabolome	0.0001	64	1000	DAP
Trigonelline	0.416917	1.61e-06	0.000110379	3	Pd	microbiome	metabolome	0.0001	64	1000	DAP
Trimethylamine-N-Oxide (TMAO)	0.154964	0.0870002	0.258715	3	Pd	microbiome	metabolome	0.0001	64	1000	DAP
Tryptophan	0.0689531	0.448558	0.692231	3	Pd	microbiome	metabolome	0.0001	64	1000	DAP
Tyrosine	0.0127884	0.888353	0.929846	3	Pd	microbiome	metabolome	0.0001	64	1000	DAP
Uracil	0.0451819	0.619733	0.85761	3	Pd	microbiome	metabolome	0.0001	64	1000	DAP
Urate	0.0627555	0.490467	0.738395	3	Pd	microbiome	metabolome	0.0001	64	1000	DAP
Valine	0.269383	0.00258682	0.0295329	3	Pd	microbiome	metabolome	0.0001	64	1000	DAP
Xanthine	0.0160001	0.86057	0.929846	3	Pd	microbiome	metabolome	0.0001	64	1000	DAP
1-Methylnicotinamide	0.123172	0.172916	0.43777	4	Pd	microbiome	metabolome	0.0001	64	1000	DAP
1/3-Methylhistidine	0.169322	0.0601094	0.261719	4	Pd	microbiome	metabolome	0.0001	64	1000	DAP
2-Aminoadipate	0.121951	0.177247	0.43777	4	Pd	microbiome	metabolome	0.0001	64	1000	DAP
2-Deoxycytidine	-0.0970323	0.283678	0.607247	4	Pd	microbiome	metabolome	0.0001	64	1000	DAP
2-Hydroxyglutarate	-0.0123682	0.891555	0.965426	4	Pd	microbiome	metabolome	0.0001	64	1000	DAP
2-Hydroxyisobutyrate/2-Hydroxybutyrate	0.357249	4.64e-05	0.00138147	4	Pd	microbiome	metabolome	0.0001	64	1000	DAP
3-Hydroxyisovaleric Acid	0.16574	0.0658182	0.261719	4	Pd	microbiome	metabolome	0.0001	64	1000	DAP
3-Indoxyl Sulfate	0.310899	0.000440635	0.00725268	4	Pd	microbiome	metabolome	0.0001	64	1000	DAP
3-Methyl-3-Hydroxyglutaric Acid	0.285659	0.00129977	0.0178069	4	Pd	microbiome	metabolome	0.0001	64	1000	DAP
3HBA	0.400264	4.1e-06	0.000281074	4	Pd	microbiome	metabolome	0.0001	64	1000	DAP
4-Guanidinobutanoate	0.0874965	0.333891	0.63838	4	Pd	microbiome	metabolome	0.0001	64	1000	DAP
4-Hydroxybenzoic Acid	0.38767	8.65e-06	0.000395034	4	Pd	microbiome	metabolome	0.0001	64	1000	DAP
5-Aminovaleric Acid	0.0101778	0.910672	0.967148	4	Pd	microbiome	metabolome	0.0001	64	1000	DAP
5-Methylcytidine	0.0563651	0.534078	0.795312	4	Pd	microbiome	metabolome	0.0001	64	1000	DAP
5,6-Dihydrouracil	0.0180079	0.842644	0.942487	4	Pd	microbiome	metabolome	0.0001	64	1000	DAP
7-Methylguanine	0.0370039	0.683255	0.843297	4	Pd	microbiome	metabolome	0.0001	64	1000	DAP
Acetylcarnitine	0.168076	0.0620481	0.261719	4	Pd	microbiome	metabolome	0.0001	64	1000	DAP
Adenosine	-0.0664233	0.463572	0.750801	4	Pd	microbiome	metabolome	0.0001	64	1000	DAP
Adenylosuccinate	0.218165	0.0149257	0.119986	4	Pd	microbiome	metabolome	0.0001	64	1000	DAP
Agmatine	0.117854	0.192363	0.455903	4	Pd	microbiome	metabolome	0.0001	64	1000	DAP
Alanine	0.0773816	0.392972	0.698796	4	Pd	microbiome	metabolome	0.0001	64	1000	DAP
Allantoin	-0.00305271	0.973157	0.986438	4	Pd	microbiome	metabolome	0.0001	64	1000	DAP
Alpha-Ketoglutaric Acid	0.0833108	0.357617	0.653248	4	Pd	microbiome	metabolome	0.0001	64	1000	DAP
alpha-Tocopherol	0.0592478	0.513338	0.795312	4	Pd	microbiome	metabolome	0.0001	64	1000	DAP
Aminolevulinate	0.158496	0.0787152	0.279526	4	Pd	microbiome	metabolome	0.0001	64	1000	DAP
Anserine	0.0467663	0.606011	0.827946	4	Pd	microbiome	metabolome	0.0001	64	1000	DAP
Arabitol/Xylitol	-0.0342533	0.705671	0.855548	4	Pd	microbiome	metabolome	0.0001	64	1000	DAP
Arachidonate	0.104459	0.248257	0.539861	4	Pd	microbiome	metabolome	0.0001	64	1000	DAP
Arginine	0.130612	0.148203	0.422997	4	Pd	microbiome	metabolome	0.0001	64	1000	DAP
Asparagine	0.136963	0.1293	0.402594	4	Pd	microbiome	metabolome	0.0001	64	1000	DAP
Aspartic Acid	0.0745681	0.410456	0.702905	4	Pd	microbiome	metabolome	0.0001	64	1000	DAP
Azelaic Acid	0.0570071	0.529423	0.795312	4	Pd	microbiome	metabolome	0.0001	64	1000	DAP
Betaine	-0.00267506	0.976477	0.986438	4	Pd	microbiome	metabolome	0.0001	64	1000	DAP
Cadaverine	0.0541747	0.550112	0.801758	4	Pd	microbiome	metabolome	0.0001	64	1000	DAP
Carnitine	0.0283367	0.754728	0.883741	4	Pd	microbiome	metabolome	0.0001	64	1000	DAP
Carnosine	0.0713832	0.430788	0.719731	4	Pd	microbiome	metabolome	0.0001	64	1000	DAP
Cholesteryl Sulfate	-0.0270779	0.765301	0.888527	4	Pd	microbiome	metabolome	0.0001	64	1000	DAP
Choline	0.0159559	0.860381	0.949674	4	Pd	microbiome	metabolome	0.0001	64	1000	DAP
Citraconic Acid	-0.0175987	0.846175	0.942487	4	Pd	microbiome	metabolome	0.0001	64	1000	DAP
Citrulline	0.195474	0.0295777	0.175351	4	Pd	microbiome	metabolome	0.0001	64	1000	DAP
Creatine	0.18857	0.0359572	0.197045	4	Pd	microbiome	metabolome	0.0001	64	1000	DAP
Creatinine	0.169114	0.060429	0.261719	4	Pd	microbiome	metabolome	0.0001	64	1000	DAP
Cystathionine	0.0593422	0.512666	0.795312	4	Pd	microbiome	metabolome	0.0001	64	1000	DAP
Cystine	-0.0745932	0.410297	0.702905	4	Pd	microbiome	metabolome	0.0001	64	1000	DAP
Cytidine	0.0225523	0.803655	0.917165	4	Pd	microbiome	metabolome	0.0001	64	1000	DAP
D-Leucic Acid	0.200371	0.0256597	0.15979	4	Pd	microbiome	metabolome	0.0001	64	1000	DAP
Deoxycarnitine	0.140601	0.119338	0.385514	4	Pd	microbiome	metabolome	0.0001	64	1000	DAP
Dimethylarginine (A/SDMA)	0.115021	0.203346	0.472176	4	Pd	microbiome	metabolome	0.0001	64	1000	DAP
Dimethylglycine	-0.123374	0.172209	0.43777	4	Pd	microbiome	metabolome	0.0001	64	1000	DAP
Epinephrine	0.226675	0.0113535	0.107311	4	Pd	microbiome	metabolome	0.0001	64	1000	DAP
Ethanolamine	0.185511	0.0391337	0.197755	4	Pd	microbiome	metabolome	0.0001	64	1000	DAP
Ethylmalonic acid	0.211424	0.018414	0.129167	4	Pd	microbiome	metabolome	0.0001	64	1000	DAP
FAD	0.0660897	0.465825	0.750801	4	Pd	microbiome	metabolome	0.0001	64	1000	DAP
G6P	0.0944642	0.296675	0.613601	4	Pd	microbiome	metabolome	0.0001	64	1000	DAP
gamma-Aminobutyrate	0.0793139	0.381227	0.687211	4	Pd	microbiome	metabolome	0.0001	64	1000	DAP
Glucoronate	-0.0440031	0.627484	0.827946	4	Pd	microbiome	metabolome	0.0001	64	1000	DAP
Glucose	0.184548	0.0401812	0.197755	4	Pd	microbiome	metabolome	0.0001	64	1000	DAP
Glutamic acid	0.00154209	0.986438	0.986438	4	Pd	microbiome	metabolome	0.0001	64	1000	DAP
Glutamine	0.164746	0.0674794	0.261719	4	Pd	microbiome	metabolome	0.0001	64	1000	DAP
Glutaric Acid	0.355657	5.04e-05	0.00138147	4	Pd	microbiome	metabolome	0.0001	64	1000	DAP
Glutarylcarnitine	0.21065	0.0188565	0.129167	4	Pd	microbiome	metabolome	0.0001	64	1000	DAP
Glyceraldehyde	0.117684	0.19301	0.455903	4	Pd	microbiome	metabolome	0.0001	64	1000	DAP
Glycerol-3-P	-0.00420456	0.963034	0.986438	4	Pd	microbiome	metabolome	0.0001	64	1000	DAP
Glycerophosphocholine	0.0548167	0.545388	0.801758	4	Pd	microbiome	metabolome	0.0001	64	1000	DAP
Glycine	0.224346	0.0122476	0.107311	4	Pd	microbiome	metabolome	0.0001	64	1000	DAP
Guanidinoacetate	-0.0447333	0.621779	0.827946	4	Pd	microbiome	metabolome	0.0001	64	1000	DAP
Histidine	0.112466	0.213635	0.479803	4	Pd	microbiome	metabolome	0.0001	64	1000	DAP
Homoarginine	0.166521	0.0645379	0.261719	4	Pd	microbiome	metabolome	0.0001	64	1000	DAP
Homocitrulline	-0.0023037	0.979741	0.986438	4	Pd	microbiome	metabolome	0.0001	64	1000	DAP
Hydroxyproline	0.124142	0.169534	0.43777	4	Pd	microbiome	metabolome	0.0001	64	1000	DAP
Hypotaurine	0.0455389	0.615509	0.827946	4	Pd	microbiome	metabolome	0.0001	64	1000	DAP
Hypoxanthine	-0.011978	0.894957	0.965426	4	Pd	microbiome	metabolome	0.0001	64	1000	DAP
Imidazole Propionate	0.334899	0.000143594	0.00281035	4	Pd	microbiome	metabolome	0.0001	64	1000	DAP
Indole-3-Acetic Acid	0.34315	9.56e-05	0.00218183	4	Pd	microbiome	metabolome	0.0001	64	1000	DAP
Indole-3-Lactate	0.0938033	0.300082	0.613601	4	Pd	microbiome	metabolome	0.0001	64	1000	DAP
Indole-3-Propionate	0.449039	1.69e-07	2.31e-05	4	Pd	microbiome	metabolome	0.0001	64	1000	DAP
Inositol	0.162883	0.0706832	0.261719	4	Pd	microbiome	metabolome	0.0001	64	1000	DAP
iso-Leucine /allo-isoLeucine	0.208447	0.0201663	0.131561	4	Pd	microbiome	metabolome	0.0001	64	1000	DAP
isoValerylcarnitine	0.0909142	0.315279	0.617046	4	Pd	microbiome	metabolome	0.0001	64	1000	DAP
Kynurenic Acid	0.0663855	0.463827	0.750801	4	Pd	microbiome	metabolome	0.0001	64	1000	DAP
L-Kynurenine	-0.0733659	0.418063	0.707095	4	Pd	microbiome	metabolome	0.0001	64	1000	DAP
Lactate	-0.112661	0.212837	0.479803	4	Pd	microbiome	metabolome	0.0001	64	1000	DAP
Leucine /D-Norleucine	0.194153	0.0307185	0.175351	4	Pd	microbiome	metabolome	0.0001	64	1000	DAP
Linoleic Acid	0.0218033	0.81005	0.917165	4	Pd	microbiome	metabolome	0.0001	64	1000	DAP
Linolenic Acid	0.158049	0.079573	0.279526	4	Pd	microbiome	metabolome	0.0001	64	1000	DAP
Lysine	0.0765885	0.397855	0.698796	4	Pd	microbiome	metabolome	0.0001	64	1000	DAP
Maleic Acid	-0.0377152	0.677503	0.843297	4	Pd	microbiome	metabolome	0.0001	64	1000	DAP
Margaric Acid	0.042417	0.639954	0.827946	4	Pd	microbiome	metabolome	0.0001	64	1000	DAP
Methionine	0.124683	0.167667	0.43777	4	Pd	microbiome	metabolome	0.0001	64	1000	DAP
Methionine Sulfoxide	0.179625	0.0459084	0.216878	4	Pd	microbiome	metabolome	0.0001	64	1000	DAP
N2,N2-Dimethylguanosine	0.0597262	0.509937	0.795312	4	Pd	microbiome	metabolome	0.0001	64	1000	DAP
N6-Acetyl-Lysine	0.163676	0.0693047	0.261719	4	Pd	microbiome	metabolome	0.0001	64	1000	DAP
N6-Trimethyllysine	0.139978	0.121001	0.385514	4	Pd	microbiome	metabolome	0.0001	64	1000	DAP
N-Ac-Alanine	0.0925319	0.30671	0.615624	4	Pd	microbiome	metabolome	0.0001	64	1000	DAP
N-Ac-Glutamate	0.0520031	0.566234	0.81657	4	Pd	microbiome	metabolome	0.0001	64	1000	DAP
N-Ac-L-Glutamine	0.0423352	0.6406	0.827946	4	Pd	microbiome	metabolome	0.0001	64	1000	DAP
N-Ac-Phenylalanine	0.0457718	0.613702	0.827946	4	Pd	microbiome	metabolome	0.0001	64	1000	DAP
N-Ac-Tryptophan	-0.040384	0.656086	0.832257	4	Pd	microbiome	metabolome	0.0001	64	1000	DAP
N-Acetyl-Aspartate (NAA)	0.00238552	0.979022	0.986438	4	Pd	microbiome	metabolome	0.0001	64	1000	DAP
N-AcetylGlycine	0.133344	0.139832	0.416456	4	Pd	microbiome	metabolome	0.0001	64	1000	DAP
N-Acetylneuraminate	0.0309363	0.73304	0.873274	4	Pd	microbiome	metabolome	0.0001	64	1000	DAP
N-Carbamoyl-B-Alanine	-0.0320315	0.723964	0.870027	4	Pd	microbiome	metabolome	0.0001	64	1000	DAP
n-Formylmethionine	0.153983	0.0877269	0.300465	4	Pd	microbiome	metabolome	0.0001	64	1000	DAP
Ornithine	0.228041	0.0108562	0.107311	4	Pd	microbiome	metabolome	0.0001	64	1000	DAP
Orotate	0.0872069	0.335499	0.63838	4	Pd	microbiome	metabolome	0.0001	64	1000	DAP
Oxalacetate	0.0482392	0.594699	0.827946	4	Pd	microbiome	metabolome	0.0001	64	1000	DAP
Oxidized Glutathione	-0.0434052	0.632173	0.827946	4	Pd	microbiome	metabolome	0.0001	64	1000	DAP
Palmitic Acid	0.184334	0.0404171	0.197755	4	Pd	microbiome	metabolome	0.0001	64	1000	DAP
Pantothenate	0.0850291	0.347753	0.643813	4	Pd	microbiome	metabolome	0.0001	64	1000	DAP
Phenylacetylglutamine	0.283078	0.00144394	0.0179836	4	Pd	microbiome	metabolome	0.0001	64	1000	DAP
Phenylalanine	0.0406735	0.653778	0.832257	4	Pd	microbiome	metabolome	0.0001	64	1000	DAP
Phenyllactic Acid	0.127906	0.156865	0.437415	4	Pd	microbiome	metabolome	0.0001	64	1000	DAP
PPA	0.13223	0.143202	0.417417	4	Pd	microbiome	metabolome	0.0001	64	1000	DAP
Proline	-0.00612431	0.946178	0.986438	4	Pd	microbiome	metabolome	0.0001	64	1000	DAP
Pseudouridine	-0.0361857	0.689896	0.84389	4	Pd	microbiome	metabolome	0.0001	64	1000	DAP
Pyroglutamic Acid	0.127062	0.159641	0.437415	4	Pd	microbiome	metabolome	0.0001	64	1000	DAP
Pyruvate	-0.015251	0.866491	0.949674	4	Pd	microbiome	metabolome	0.0001	64	1000	DAP
Reduced Glutathione	0.0955405	0.29118	0.613601	4	Pd	microbiome	metabolome	0.0001	64	1000	DAP
Riboflavin	0.0106499	0.906548	0.967148	4	Pd	microbiome	metabolome	0.0001	64	1000	DAP
S-Methylcysteine	0.107323	0.235453	0.520275	4	Pd	microbiome	metabolome	0.0001	64	1000	DAP
SAH	-0.0261841	0.772834	0.889733	4	Pd	microbiome	metabolome	0.0001	64	1000	DAP
Sarcosine	0.241888	0.00679782	0.0776084	4	Pd	microbiome	metabolome	0.0001	64	1000	DAP
Serine	0.00516129	0.954631	0.986438	4	Pd	microbiome	metabolome	0.0001	64	1000	DAP
Suberic Acid	0.0862691	0.340742	0.639475	4	Pd	microbiome	metabolome	0.0001	64	1000	DAP
Succinate	0.0578505	0.523339	0.795312	4	Pd	microbiome	metabolome	0.0001	64	1000	DAP
Succinylcarnitine	0.0451865	0.618249	0.827946	4	Pd	microbiome	metabolome	0.0001	64	1000	DAP
Taurine	0.0503729	0.578483	0.825544	4	Pd	microbiome	metabolome	0.0001	64	1000	DAP
Thiamine	0.134943	0.135102	0.41131	4	Pd	microbiome	metabolome	0.0001	64	1000	DAP
Threonine	0.0918961	0.310059	0.615624	4	Pd	microbiome	metabolome	0.0001	64	1000	DAP
Trigonelline	0.223635	0.0125327	0.107311	4	Pd	microbiome	metabolome	0.0001	64	1000	DAP
Trimethylamine-N-Oxide (TMAO)	0.140098	0.12068	0.385514	4	Pd	microbiome	metabolome	0.0001	64	1000	DAP
Tryptophan	0.0395531	0.662724	0.832966	4	Pd	microbiome	metabolome	0.0001	64	1000	DAP
Tyrosine	0.309149	0.000476454	0.00725268	4	Pd	microbiome	metabolome	0.0001	64	1000	DAP
Uracil	-0.0564406	0.533529	0.795312	4	Pd	microbiome	metabolome	0.0001	64	1000	DAP
Urate	0.0284123	0.754095	0.883741	4	Pd	microbiome	metabolome	0.0001	64	1000	DAP
Valine	0.216428	0.0157646	0.119986	4	Pd	microbiome	metabolome	0.0001	64	1000	DAP
Xanthine	0.121479	0.178943	0.43777	4	Pd	microbiome	metabolome	0.0001	64	1000	DAP
1-Methylnicotinamide	0.0456785	0.615887	0.816329	3	Pd	microbiome	metabolome	0.0001	64	1000	DAP
1/3-Methylhistidine	0.130638	0.149802	0.387223	3	Pd	microbiome	metabolome	0.0001	64	1000	DAP
2-Aminoadipate	0.19776	0.0283385	0.119472	3	Pd	microbiome	metabolome	0.0001	64	1000	DAP
2-Deoxycytidine	0.25604	0.00425743	0.0406534	3	Pd	microbiome	metabolome	0.0001	64	1000	DAP
2-Hydroxyglutarate	0.197489	0.0285602	0.119472	3	Pd	microbiome	metabolome	0.0001	64	1000	DAP
2-Hydroxyisobutyrate/2-Hydroxybutyrate	0.226877	0.0116195	0.063388	3	Pd	microbiome	metabolome	0.0001	64	1000	DAP
3-Hydroxyisovaleric Acid	0.141672	0.118035	0.351637	3	Pd	microbiome	metabolome	0.0001	64	1000	DAP
3-Indoxyl Sulfate	0.298313	0.000804289	0.0191344	3	Pd	microbiome	metabolome	0.0001	64	1000	DAP
3-Methyl-3-Hydroxyglutaric Acid	-0.0298977	0.742708	0.847925	3	Pd	microbiome	metabolome	0.0001	64	1000	DAP
3HBA	0.271762	0.00236063	0.0323407	3	Pd	microbiome	metabolome	0.0001	64	1000	DAP
4-Guanidinobutanoate	0.163167	0.0713509	0.27153	3	Pd	microbiome	metabolome	0.0001	64	1000	DAP
4-Hydroxybenzoic Acid	0.25711	0.00409435	0.0406534	3	Pd	microbiome	metabolome	0.0001	64	1000	DAP
5-Aminovaleric Acid	0.297346	0.000838005	0.0191344	3	Pd	microbiome	metabolome	0.0001	64	1000	DAP
5-Methylcytidine	-0.0905315	0.319329	0.624972	3	Pd	microbiome	metabolome	0.0001	64	1000	DAP
5,6-Dihydrouracil	0.0999471	0.271373	0.585043	3	Pd	microbiome	metabolome	0.0001	64	1000	DAP
7-Methylguanine	0.0588023	0.518247	0.747367	3	Pd	microbiome	metabolome	0.0001	64	1000	DAP
Acetylcarnitine	0.117772	0.194514	0.467516	3	Pd	microbiome	metabolome	0.0001	64	1000	DAP
Adenosine	0.0230617	0.800122	0.876934	3	Pd	microbiome	metabolome	0.0001	64	1000	DAP
Adenylosuccinate	0.0379719	0.676694	0.827741	3	Pd	microbiome	metabolome	0.0001	64	1000	DAP
Agmatine	0.0569579	0.531478	0.750644	3	Pd	microbiome	metabolome	0.0001	64	1000	DAP
Alanine	0.00256671	0.977522	0.996187	3	Pd	microbiome	metabolome	0.0001	64	1000	DAP
Allantoin	0.057506	0.527528	0.750644	3	Pd	microbiome	metabolome	0.0001	64	1000	DAP
Alpha-Ketoglutaric Acid	0.0612981	0.500616	0.745483	3	Pd	microbiome	metabolome	0.0001	64	1000	DAP
alpha-Tocopherol	0.141189	0.119308	0.351637	3	Pd	microbiome	metabolome	0.0001	64	1000	DAP
Aminolevulinate	0.225806	0.0120298	0.063388	3	Pd	microbiome	metabolome	0.0001	64	1000	DAP
Anserine	-0.0418026	0.646176	0.816329	3	Pd	microbiome	metabolome	0.0001	64	1000	DAP
Arabitol/Xylitol	0.138203	0.127404	0.351637	3	Pd	microbiome	metabolome	0.0001	64	1000	DAP
Arachidonate	-0.0431247	0.635776	0.816329	3	Pd	microbiome	metabolome	0.0001	64	1000	DAP
Arginine	0.0446918	0.623539	0.816329	3	Pd	microbiome	metabolome	0.0001	64	1000	DAP
Asparagine	0.0352182	0.698963	0.839877	3	Pd	microbiome	metabolome	0.0001	64	1000	DAP
Aspartic Acid	0.136958	0.130901	0.351637	3	Pd	microbiome	metabolome	0.0001	64	1000	DAP
Azelaic Acid	-0.0919632	0.311704	0.61889	3	Pd	microbiome	metabolome	0.0001	64	1000	DAP
Betaine	-0.0305491	0.737305	0.847925	3	Pd	microbiome	metabolome	0.0001	64	1000	DAP
Cadaverine	-0.129239	0.154252	0.391342	3	Pd	microbiome	metabolome	0.0001	64	1000	DAP
Carnitine	0.042583	0.640029	0.816329	3	Pd	microbiome	metabolome	0.0001	64	1000	DAP
Carnosine	0.0344765	0.705006	0.839877	3	Pd	microbiome	metabolome	0.0001	64	1000	DAP
Cholesteryl Sulfate	-0.105745	0.2444	0.567505	3	Pd	microbiome	metabolome	0.0001	64	1000	DAP
Choline	0.00112858	0.990115	0.996216	3	Pd	microbiome	metabolome	0.0001	64	1000	DAP
Citraconic Acid	-0.149334	0.0992421	0.336426	3	Pd	microbiome	metabolome	0.0001	64	1000	DAP
Citrulline	0.0630006	0.488771	0.745483	3	Pd	microbiome	metabolome	0.0001	64	1000	DAP
Creatine	0.347603	8.17e-05	0.00373174	3	Pd	microbiome	metabolome	0.0001	64	1000	DAP
Creatinine	0.206079	0.0222079	0.104913	3	Pd	microbiome	metabolome	0.0001	64	1000	DAP
Cystathionine	0.137377	0.129715	0.351637	3	Pd	microbiome	metabolome	0.0001	64	1000	DAP
Cystine	-0.0783364	0.389102	0.666338	3	Pd	microbiome	metabolome	0.0001	64	1000	DAP
Cytidine	0.0644387	0.478883	0.745483	3	Pd	microbiome	metabolome	0.0001	64	1000	DAP
D-Leucic Acid	0.228747	0.0109321	0.063388	3	Pd	microbiome	metabolome	0.0001	64	1000	DAP
Deoxycarnitine	0.16042	0.0763161	0.282576	3	Pd	microbiome	metabolome	0.0001	64	1000	DAP
Dimethylarginine (A/SDMA)	0.0785041	0.388085	0.666338	3	Pd	microbiome	metabolome	0.0001	64	1000	DAP
Dimethylglycine	0.232449	0.00967591	0.0602545	3	Pd	microbiome	metabolome	0.0001	64	1000	DAP
Epinephrine	0.0787491	0.386601	0.666338	3	Pd	microbiome	metabolome	0.0001	64	1000	DAP
Ethanolamine	0.100902	0.266799	0.585043	3	Pd	microbiome	metabolome	0.0001	64	1000	DAP
Ethylmalonic acid	0.234216	0.00912242	0.0602545	3	Pd	microbiome	metabolome	0.0001	64	1000	DAP
FAD	0.0995473	0.273305	0.585043	3	Pd	microbiome	metabolome	0.0001	64	1000	DAP
G6P	0.148708	0.100682	0.336426	3	Pd	microbiome	metabolome	0.0001	64	1000	DAP
gamma-Aminobutyrate	-0.0662767	0.466405	0.734454	3	Pd	microbiome	metabolome	0.0001	64	1000	DAP
Glucoronate	0.00728741	0.93624	0.972404	3	Pd	microbiome	metabolome	0.0001	64	1000	DAP
Glucose	0.13581	0.134191	0.353542	3	Pd	microbiome	metabolome	0.0001	64	1000	DAP
Glutamic acid	-0.0762469	0.401915	0.671492	3	Pd	microbiome	metabolome	0.0001	64	1000	DAP
Glutamine	0.0679083	0.455479	0.725589	3	Pd	microbiome	metabolome	0.0001	64	1000	DAP
Glutaric Acid	0.341444	0.000111112	0.00380557	3	Pd	microbiome	metabolome	0.0001	64	1000	DAP
Glutarylcarnitine	-0.0522823	0.565757	0.775087	3	Pd	microbiome	metabolome	0.0001	64	1000	DAP
Glyceraldehyde	0.101205	0.265358	0.585043	3	Pd	microbiome	metabolome	0.0001	64	1000	DAP
Glycerol-3-P	-0.0440727	0.628361	0.816329	3	Pd	microbiome	metabolome	0.0001	64	1000	DAP
Glycerophosphocholine	0.140228	0.121869	0.351637	3	Pd	microbiome	metabolome	0.0001	64	1000	DAP
Glycine	0.188118	0.03719	0.145572	3	Pd	microbiome	metabolome	0.0001	64	1000	DAP
Guanidinoacetate	0.151423	0.0945492	0.332135	3	Pd	microbiome	metabolome	0.0001	64	1000	DAP
Histidine	0.120848	0.183033	0.447777	3	Pd	microbiome	metabolome	0.0001	64	1000	DAP
Homoarginine	0.253028	0.00474784	0.0406534	3	Pd	microbiome	metabolome	0.0001	64	1000	DAP
Homocitrulline	0.10114	0.265664	0.585043	3	Pd	microbiome	metabolome	0.0001	64	1000	DAP
Hydroxyproline	0.190479	0.0348323	0.140354	3	Pd	microbiome	metabolome	0.0001	64	1000	DAP
Hypotaurine	-0.0392617	0.666357	0.82244	3	Pd	microbiome	metabolome	0.0001	64	1000	DAP
Hypoxanthine	-0.0245708	0.787343	0.869888	3	Pd	microbiome	metabolome	0.0001	64	1000	DAP
Imidazole Propionate	0.234087	0.00916185	0.0602545	3	Pd	microbiome	metabolome	0.0001	64	1000	DAP
Indole-3-Acetic Acid	0.254582	0.00448879	0.0406534	3	Pd	microbiome	metabolome	0.0001	64	1000	DAP
Indole-3-Lactate	-0.0427958	0.638357	0.816329	3	Pd	microbiome	metabolome	0.0001	64	1000	DAP
Indole-3-Propionate	0.516774	9.42e-10	1.29e-07	3	Pd	microbiome	metabolome	0.0001	64	1000	DAP
Inositol	0.00491416	0.956979	0.985761	3	Pd	microbiome	metabolome	0.0001	64	1000	DAP
iso-Leucine /allo-isoLeucine	0.277708	0.00187153	0.0284889	3	Pd	microbiome	metabolome	0.0001	64	1000	DAP
isoValerylcarnitine	0.153113	0.0908844	0.327662	3	Pd	microbiome	metabolome	0.0001	64	1000	DAP
Kynurenic Acid	0.0216945	0.811745	0.882612	3	Pd	microbiome	metabolome	0.0001	64	1000	DAP
L-Kynurenine	-0.0613754	0.500074	0.745483	3	Pd	microbiome	metabolome	0.0001	64	1000	DAP
Lactate	0.026254	0.773157	0.868217	3	Pd	microbiome	metabolome	0.0001	64	1000	DAP
Leucine /D-Norleucine	0.220351	0.014324	0.0726809	3	Pd	microbiome	metabolome	0.0001	64	1000	DAP
Linoleic Acid	0.0316777	0.727974	0.8476	3	Pd	microbiome	metabolome	0.0001	64	1000	DAP
Linolenic Acid	0.13899	0.125231	0.351637	3	Pd	microbiome	metabolome	0.0001	64	1000	DAP
Lysine	0.107247	0.237724	0.56152	3	Pd	microbiome	metabolome	0.0001	64	1000	DAP
Maleic Acid	0.0316261	0.728399	0.8476	3	Pd	microbiome	metabolome	0.0001	64	1000	DAP
Margaric Acid	0.140724	0.12054	0.351637	3	Pd	microbiome	metabolome	0.0001	64	1000	DAP
Methionine	-0.0285692	0.753766	0.853438	3	Pd	microbiome	metabolome	0.0001	64	1000	DAP
Methionine Sulfoxide	0.0153487	0.866192	0.927096	3	Pd	microbiome	metabolome	0.0001	64	1000	DAP
N2,N2-Dimethylguanosine	0.000432085	0.996216	0.996216	3	Pd	microbiome	metabolome	0.0001	64	1000	DAP
N6-Acetyl-Lysine	0.0402033	0.65885	0.820567	3	Pd	microbiome	metabolome	0.0001	64	1000	DAP
N6-Trimethyllysine	0.198082	0.0280765	0.119472	3	Pd	microbiome	metabolome	0.0001	64	1000	DAP
N-Ac-Alanine	-0.0249707	0.783967	0.869888	3	Pd	microbiome	metabolome	0.0001	64	1000	DAP
N-Ac-Glutamate	-0.0189086	0.835554	0.901346	3	Pd	microbiome	metabolome	0.0001	64	1000	DAP
N-Ac-L-Glutamine	0.0413834	0.649488	0.816329	3	Pd	microbiome	metabolome	0.0001	64	1000	DAP
N-Ac-Phenylalanine	0.253286	0.00470394	0.0406534	3	Pd	microbiome	metabolome	0.0001	64	1000	DAP
N-Ac-Tryptophan	0.233578	0.00931909	0.0602545	3	Pd	microbiome	metabolome	0.0001	64	1000	DAP
N-Acetyl-Aspartate (NAA)	0.00209594	0.981644	0.996187	3	Pd	microbiome	metabolome	0.0001	64	1000	DAP
N-AcetylGlycine	0.14669	0.105441	0.340503	3	Pd	microbiome	metabolome	0.0001	64	1000	DAP
N-Acetylneuraminate	0.0829088	0.361935	0.652435	3	Pd	microbiome	metabolome	0.0001	64	1000	DAP
N-Carbamoyl-B-Alanine	-0.0314261	0.73005	0.8476	3	Pd	microbiome	metabolome	0.0001	64	1000	DAP
n-Formylmethionine	0.0860366	0.344044	0.652435	3	Pd	microbiome	metabolome	0.0001	64	1000	DAP
Ornithine	0.0839277	0.356044	0.652435	3	Pd	microbiome	metabolome	0.0001	64	1000	DAP
Orotate	0.0737963	0.417256	0.675681	3	Pd	microbiome	metabolome	0.0001	64	1000	DAP
Oxalacetate	-0.0762469	0.401915	0.671492	3	Pd	microbiome	metabolome	0.0001	64	1000	DAP
Oxidized Glutathione	-0.0968709	0.286473	0.598337	3	Pd	microbiome	metabolome	0.0001	64	1000	DAP
Palmitic Acid	0.234171	0.0091362	0.0602545	3	Pd	microbiome	metabolome	0.0001	64	1000	DAP
Pantothenate	0.146096	0.106873	0.340503	3	Pd	microbiome	metabolome	0.0001	64	1000	DAP
Phenylacetylglutamine	0.285602	0.00136427	0.0245017	3	Pd	microbiome	metabolome	0.0001	64	1000	DAP
Phenylalanine	0.218506	0.0151814	0.0742804	3	Pd	microbiome	metabolome	0.0001	64	1000	DAP
Phenyllactic Acid	-0.00721002	0.936915	0.972404	3	Pd	microbiome	metabolome	0.0001	64	1000	DAP
PPA	0.0934916	0.303696	0.612465	3	Pd	microbiome	metabolome	0.0001	64	1000	DAP
Proline	0.0362629	0.690483	0.837134	3	Pd	microbiome	metabolome	0.0001	64	1000	DAP
Pseudouridine	-0.0533335	0.55796	0.775087	3	Pd	microbiome	metabolome	0.0001	64	1000	DAP
Pyroglutamic Acid	0.0106667	0.906785	0.955612	3	Pd	microbiome	metabolome	0.0001	64	1000	DAP
Pyruvate	0.0800841	0.378576	0.666338	3	Pd	microbiome	metabolome	0.0001	64	1000	DAP
Reduced Glutathione	0.0137493	0.880025	0.9346	3	Pd	microbiome	metabolome	0.0001	64	1000	DAP
Riboflavin	0.226651	0.011705	0.063388	3	Pd	microbiome	metabolome	0.0001	64	1000	DAP
S-Methylcysteine	0.0843469	0.353638	0.652435	3	Pd	microbiome	metabolome	0.0001	64	1000	DAP
SAH	-0.0743703	0.413633	0.675681	3	Pd	microbiome	metabolome	0.0001	64	1000	DAP
Sarcosine	0.123905	0.172123	0.428744	3	Pd	microbiome	metabolome	0.0001	64	1000	DAP
Serine	0.0965162	0.28825	0.598337	3	Pd	microbiome	metabolome	0.0001	64	1000	DAP
Suberic Acid	0.0836504	0.357641	0.652435	3	Pd	microbiome	metabolome	0.0001	64	1000	DAP
Succinate	-0.0590602	0.51641	0.747367	3	Pd	microbiome	metabolome	0.0001	64	1000	DAP
Succinylcarnitine	-0.0598986	0.510463	0.747367	3	Pd	microbiome	metabolome	0.0001	64	1000	DAP
Taurine	0.257316	0.00406357	0.0406534	3	Pd	microbiome	metabolome	0.0001	64	1000	DAP
Thiamine	0.197224	0.028778	0.119472	3	Pd	microbiome	metabolome	0.0001	64	1000	DAP
Threonine	0.043086	0.636079	0.816329	3	Pd	microbiome	metabolome	0.0001	64	1000	DAP
Trigonelline	0.414815	1.84e-06	0.000126026	3	Pd	microbiome	metabolome	0.0001	64	1000	DAP
Trimethylamine-N-Oxide (TMAO)	0.284428	0.00143076	0.0245017	3	Pd	microbiome	metabolome	0.0001	64	1000	DAP
Tryptophan	0.052953	0.560776	0.775087	3	Pd	microbiome	metabolome	0.0001	64	1000	DAP
Tyrosine	0.0734867	0.419218	0.675681	3	Pd	microbiome	metabolome	0.0001	64	1000	DAP
Uracil	0.0625234	0.492076	0.745483	3	Pd	microbiome	metabolome	0.0001	64	1000	DAP
Urate	0.0934336	0.303997	0.612465	3	Pd	microbiome	metabolome	0.0001	64	1000	DAP
Valine	0.240807	0.00729626	0.0587993	3	Pd	microbiome	metabolome	0.0001	64	1000	DAP
Xanthine	0.0870748	0.338231	0.652435	3	Pd	microbiome	metabolome	0.0001	64	1000	DAP
1-Methylnicotinamide	0.181721	0.0433915	0.220172	4	Pd	microbiome	metabolome	0.0001	32	1000	DAP
1/3-Methylhistidine	0.141596	0.116721	0.347625	4	Pd	microbiome	metabolome	0.0001	32	1000	DAP
2-Aminoadipate	0.177964	0.047989	0.226707	4	Pd	microbiome	metabolome	0.0001	32	1000	DAP
2-Deoxycytidine	-0.0509142	0.574403	0.81972	4	Pd	microbiome	metabolome	0.0001	32	1000	DAP
2-Hydroxyglutarate	-0.100312	0.267642	0.501727	4	Pd	microbiome	metabolome	0.0001	32	1000	DAP
2-Hydroxyisobutyrate/2-Hydroxybutyrate	0.415056	1.64e-06	0.000112501	4	Pd	microbiome	metabolome	0.0001	32	1000	DAP
3-Hydroxyisovaleric Acid	0.0335043	0.711819	0.894672	4	Pd	microbiome	metabolome	0.0001	32	1000	DAP
3-Indoxyl Sulfate	0.295465	0.000863664	0.0131469	4	Pd	microbiome	metabolome	0.0001	32	1000	DAP
3-Methyl-3-Hydroxyglutaric Acid	0.162285	0.0717372	0.256303	4	Pd	microbiome	metabolome	0.0001	32	1000	DAP
3HBA	0.371122	2.2e-05	0.00100564	4	Pd	microbiome	metabolome	0.0001	32	1000	DAP
4-Guanidinobutanoate	0.0632258	0.485414	0.747211	4	Pd	microbiome	metabolome	0.0001	32	1000	DAP
4-Hydroxybenzoic Acid	0.333117	0.000156558	0.0053621	4	Pd	microbiome	metabolome	0.0001	32	1000	DAP
5-Aminovaleric Acid	0.0291928	0.747564	0.916013	4	Pd	microbiome	metabolome	0.0001	32	1000	DAP
5-Methylcytidine	0.0471377	0.60315	0.834662	4	Pd	microbiome	metabolome	0.0001	32	1000	DAP
5,6-Dihydrouracil	0.256315	0.00406005	0.0397305	4	Pd	microbiome	metabolome	0.0001	32	1000	DAP
7-Methylguanine	0.0421149	0.642341	0.854376	4	Pd	microbiome	metabolome	0.0001	32	1000	DAP
Acetylcarnitine	0.15273	0.0903686	0.294774	4	Pd	microbiome	metabolome	0.0001	32	1000	DAP
Adenosine	-0.130965	0.147102	0.380246	4	Pd	microbiome	metabolome	0.0001	32	1000	DAP
Adenylosuccinate	0.238873	0.00754375	0.0574163	4	Pd	microbiome	metabolome	0.0001	32	1000	DAP
Agmatine	0.0489253	0.589463	0.832541	4	Pd	microbiome	metabolome	0.0001	32	1000	DAP
Alanine	-0.027443	0.76223	0.916013	4	Pd	microbiome	metabolome	0.0001	32	1000	DAP
Allantoin	0.228236	0.0107867	0.0703705	4	Pd	microbiome	metabolome	0.0001	32	1000	DAP
Alpha-Ketoglutaric Acid	0.0916758	0.311225	0.561025	4	Pd	microbiome	metabolome	0.0001	32	1000	DAP
alpha-Tocopherol	0.0337309	0.709957	0.894672	4	Pd	microbiome	metabolome	0.0001	32	1000	DAP
Aminolevulinate	0.16012	0.0756606	0.259138	4	Pd	microbiome	metabolome	0.0001	32	1000	DAP
Anserine	-0.122851	0.174047	0.404143	4	Pd	microbiome	metabolome	0.0001	32	1000	DAP
Arabitol/Xylitol	-0.0201794	0.82396	0.926176	4	Pd	microbiome	metabolome	0.0001	32	1000	DAP
Arachidonate	0.166445	0.0646609	0.255788	4	Pd	microbiome	metabolome	0.0001	32	1000	DAP
Arginine	0.127282	0.158912	0.395836	4	Pd	microbiome	metabolome	0.0001	32	1000	DAP
Asparagine	-0.0342219	0.705929	0.894672	4	Pd	microbiome	metabolome	0.0001	32	1000	DAP
Aspartic Acid	-0.0130732	0.885415	0.955133	4	Pd	microbiome	metabolome	0.0001	32	1000	DAP
Azelaic Acid	-0.0180456	0.842319	0.930626	4	Pd	microbiome	metabolome	0.0001	32	1000	DAP
Betaine	-0.140261	0.120243	0.350495	4	Pd	microbiome	metabolome	0.0001	32	1000	DAP
Cadaverine	-0.0521227	0.565341	0.815281	4	Pd	microbiome	metabolome	0.0001	32	1000	DAP
Carnitine	0.00421715	0.962924	0.983644	4	Pd	microbiome	metabolome	0.0001	32	1000	DAP
Carnosine	-0.0253973	0.779482	0.920596	4	Pd	microbiome	metabolome	0.0001	32	1000	DAP
Cholesteryl Sulfate	0.0902345	0.318926	0.56744	4	Pd	microbiome	metabolome	0.0001	32	1000	DAP
Choline	-0.0623509	0.491485	0.74815	4	Pd	microbiome	metabolome	0.0001	32	1000	DAP
Citraconic Acid	0.0747443	0.409347	0.667626	4	Pd	microbiome	metabolome	0.0001	32	1000	DAP
Citrulline	0.0257876	0.776183	0.920596	4	Pd	microbiome	metabolome	0.0001	32	1000	DAP
Creatine	0.307808	0.000505691	0.0115466	4	Pd	microbiome	metabolome	0.0001	32	1000	DAP
Creatinine	0.240428	0.00715051	0.0574163	4	Pd	microbiome	metabolome	0.0001	32	1000	DAP
Cystathionine	0.0210795	0.816243	0.926176	4	Pd	microbiome	metabolome	0.0001	32	1000	DAP
Cystine	-0.194776	0.0301761	0.172255	4	Pd	microbiome	metabolome	0.0001	32	1000	DAP
Cytidine	0.0865397	0.339224	0.588274	4	Pd	microbiome	metabolome	0.0001	32	1000	DAP
D-Leucic Acid	0.136069	0.131843	0.354166	4	Pd	microbiome	metabolome	0.0001	32	1000	DAP
Deoxycarnitine	0.0729441	0.420751	0.670715	4	Pd	microbiome	metabolome	0.0001	32	1000	DAP
Dimethylarginine (A/SDMA)	0.136478	0.130674	0.354166	4	Pd	microbiome	metabolome	0.0001	32	1000	DAP
Dimethylglycine	-0.127969	0.15666	0.395836	4	Pd	microbiome	metabolome	0.0001	32	1000	DAP
Epinephrine	0.190892	0.0336929	0.177536	4	Pd	microbiome	metabolome	0.0001	32	1000	DAP
Ethanolamine	0.165879	0.0655895	0.255788	4	Pd	microbiome	metabolome	0.0001	32	1000	DAP
Ethylmalonic acid	0.307965	0.000502176	0.0115466	4	Pd	microbiome	metabolome	0.0001	32	1000	DAP
FAD	0.00805035	0.92929	0.96449	4	Pd	microbiome	metabolome	0.0001	32	1000	DAP
G6P	0.114568	0.205144	0.439136	4	Pd	microbiome	metabolome	0.0001	32	1000	DAP
gamma-Aminobutyrate	0.0423289	0.64065	0.854376	4	Pd	microbiome	metabolome	0.0001	32	1000	DAP
Glucoronate	0.0145397	0.872663	0.948848	4	Pd	microbiome	metabolome	0.0001	32	1000	DAP
Glucose	0.0241574	0.789993	0.925035	4	Pd	microbiome	metabolome	0.0001	32	1000	DAP
Glutamic acid	-0.0169504	0.851775	0.933546	4	Pd	microbiome	metabolome	0.0001	32	1000	DAP
Glutamine	0.126087	0.162896	0.396654	4	Pd	microbiome	metabolome	0.0001	32	1000	DAP
Glutaric Acid	0.210788	0.0187767	0.111844	4	Pd	microbiome	metabolome	0.0001	32	1000	DAP
Glutarylcarnitine	0.117797	0.192579	0.425537	4	Pd	microbiome	metabolome	0.0001	32	1000	DAP
Glyceraldehyde	-0.119767	0.185192	0.422855	4	Pd	microbiome	metabolome	0.0001	32	1000	DAP
Glycerol-3-P	0.10896	0.228347	0.460214	4	Pd	microbiome	metabolome	0.0001	32	1000	DAP
Glycerophosphocholine	0.161599	0.0729622	0.256303	4	Pd	microbiome	metabolome	0.0001	32	1000	DAP
Glycine	0.253407	0.00451497	0.0412367	4	Pd	microbiome	metabolome	0.0001	32	1000	DAP
Guanidinoacetate	0.0563965	0.53385	0.781927	4	Pd	microbiome	metabolome	0.0001	32	1000	DAP
Histidine	0.0996129	0.271006	0.501727	4	Pd	microbiome	metabolome	0.0001	32	1000	DAP
Homoarginine	0.175371	0.051392	0.227119	4	Pd	microbiome	metabolome	0.0001	32	1000	DAP
Homocitrulline	0.107229	0.235868	0.460214	4	Pd	microbiome	metabolome	0.0001	32	1000	DAP
Hydroxyproline	0.193265	0.0315052	0.172648	4	Pd	microbiome	metabolome	0.0001	32	1000	DAP
Hypotaurine	-0.00349331	0.969284	0.983644	4	Pd	microbiome	metabolome	0.0001	32	1000	DAP
Hypoxanthine	0.157004	0.0816078	0.272689	4	Pd	microbiome	metabolome	0.0001	32	1000	DAP
Imidazole Propionate	0.279723	0.00165308	0.0205884	4	Pd	microbiome	metabolome	0.0001	32	1000	DAP
Indole-3-Acetic Acid	0.295679	0.000855856	0.0131469	4	Pd	microbiome	metabolome	0.0001	32	1000	DAP
Indole-3-Lactate	0.251103	0.00490718	0.0420177	4	Pd	microbiome	metabolome	0.0001	32	1000	DAP
Indole-3-Propionate	0.434071	4.74e-07	6.49e-05	4	Pd	microbiome	metabolome	0.0001	32	1000	DAP
Inositol	0.143396	0.112097	0.341273	4	Pd	microbiome	metabolome	0.0001	32	1000	DAP
iso-Leucine /allo-isoLeucine	0.257618	0.00386989	0.0397305	4	Pd	microbiome	metabolome	0.0001	32	1000	DAP
isoValerylcarnitine	0.107896	0.232948	0.460214	4	Pd	microbiome	metabolome	0.0001	32	1000	DAP
Kynurenic Acid	0.179991	0.0454615	0.222437	4	Pd	microbiome	metabolome	0.0001	32	1000	DAP
L-Kynurenine	0.0035059	0.969174	0.983644	4	Pd	microbiome	metabolome	0.0001	32	1000	DAP
Lactate	0.0282864	0.75515	0.916013	4	Pd	microbiome	metabolome	0.0001	32	1000	DAP
Leucine /D-Norleucine	0.298272	0.000766243	0.0131469	4	Pd	microbiome	metabolome	0.0001	32	1000	DAP
Linoleic Acid	0.0343541	0.704845	0.894672	4	Pd	microbiome	metabolome	0.0001	32	1000	DAP
Linolenic Acid	0.136176	0.131536	0.354166	4	Pd	microbiome	metabolome	0.0001	32	1000	DAP
Lysine	0.172469	0.0554337	0.230134	4	Pd	microbiome	metabolome	0.0001	32	1000	DAP
Maleic Acid	0.0695012	0.443068	0.697705	4	Pd	microbiome	metabolome	0.0001	32	1000	DAP
Margaric Acid	0.0560315	0.536505	0.781927	4	Pd	microbiome	metabolome	0.0001	32	1000	DAP
Methionine	0.0277199	0.759903	0.916013	4	Pd	microbiome	metabolome	0.0001	32	1000	DAP
Methionine Sulfoxide	0.138367	0.125384	0.354166	4	Pd	microbiome	metabolome	0.0001	32	1000	DAP
N2,N2-Dimethylguanosine	0.0652211	0.47172	0.734383	4	Pd	microbiome	metabolome	0.0001	32	1000	DAP
N6-Acetyl-Lysine	-0.0089819	0.921132	0.96449	4	Pd	microbiome	metabolome	0.0001	32	1000	DAP
N6-Trimethyllysine	0.112132	0.215005	0.453165	4	Pd	microbiome	metabolome	0.0001	32	1000	DAP
N-Ac-Alanine	0.0373375	0.680555	0.894672	4	Pd	microbiome	metabolome	0.0001	32	1000	DAP
N-Ac-Glutamate	0.034417	0.70433	0.894672	4	Pd	microbiome	metabolome	0.0001	32	1000	DAP
N-Ac-L-Glutamine	0.00123997	0.989095	0.996368	4	Pd	microbiome	metabolome	0.0001	32	1000	DAP
N-Ac-Phenylalanine	0.0106876	0.906218	0.96449	4	Pd	microbiome	metabolome	0.0001	32	1000	DAP
N-Ac-Tryptophan	-0.133344	0.139832	0.368403	4	Pd	microbiome	metabolome	0.0001	32	1000	DAP
N-Acetyl-Aspartate (NAA)	0.0944327	0.296836	0.542221	4	Pd	microbiome	metabolome	0.0001	32	1000	DAP
N-AcetylGlycine	-0.0083273	0.926864	0.96449	4	Pd	microbiome	metabolome	0.0001	32	1000	DAP
N-Acetylneuraminate	0.118395	0.190314	0.425537	4	Pd	microbiome	metabolome	0.0001	32	1000	DAP
N-Carbamoyl-B-Alanine	0.020085	0.82477	0.926176	4	Pd	microbiome	metabolome	0.0001	32	1000	DAP
n-Formylmethionine	0.124607	0.167927	0.396654	4	Pd	microbiome	metabolome	0.0001	32	1000	DAP
Ornithine	0.231559	0.00966213	0.0661856	4	Pd	microbiome	metabolome	0.0001	32	1000	DAP
Orotate	0.108406	0.230735	0.460214	4	Pd	microbiome	metabolome	0.0001	32	1000	DAP
Oxalacetate	-0.0292305	0.747248	0.916013	4	Pd	microbiome	metabolome	0.0001	32	1000	DAP
Oxidized Glutathione	-0.057177	0.528195	0.781927	4	Pd	microbiome	metabolome	0.0001	32	1000	DAP
Palmitic Acid	0.0829772	0.359552	0.608132	4	Pd	microbiome	metabolome	0.0001	32	1000	DAP
Pantothenate	0.124998	0.166588	0.396654	4	Pd	microbiome	metabolome	0.0001	32	1000	DAP
Phenylacetylglutamine	0.281731	0.00152483	0.0205884	4	Pd	microbiome	metabolome	0.0001	32	1000	DAP
Phenylalanine	0.0457404	0.613946	0.841106	4	Pd	microbiome	metabolome	0.0001	32	1000	DAP
Phenyllactic Acid	0.162354	0.0716145	0.256303	4	Pd	microbiome	metabolome	0.0001	32	1000	DAP
PPA	0.164903	0.0672143	0.255788	4	Pd	microbiome	metabolome	0.0001	32	1000	DAP
Proline	-0.101847	0.260348	0.495385	4	Pd	microbiome	metabolome	0.0001	32	1000	DAP
Pseudouridine	0.0779229	0.38966	0.643174	4	Pd	microbiome	metabolome	0.0001	32	1000	DAP
Pyroglutamic Acid	0.110521	0.221711	0.460214	4	Pd	microbiome	metabolome	0.0001	32	1000	DAP
Pyruvate	0.173791	0.0535612	0.229309	4	Pd	microbiome	metabolome	0.0001	32	1000	DAP
Reduced Glutathione	-0.0821589	0.364326	0.608691	4	Pd	microbiome	metabolome	0.0001	32	1000	DAP
Riboflavin	-0.0187695	0.836081	0.930626	4	Pd	microbiome	metabolome	0.0001	32	1000	DAP
S-Methylcysteine	0.020513	0.821098	0.926176	4	Pd	microbiome	metabolome	0.0001	32	1000	DAP
SAH	0.00866719	0.923887	0.96449	4	Pd	microbiome	metabolome	0.0001	32	1000	DAP
Sarcosine	0.226543	0.0114027	0.0710075	4	Pd	microbiome	metabolome	0.0001	32	1000	DAP
Serine	-0.106631	0.238505	0.460214	4	Pd	microbiome	metabolome	0.0001	32	1000	DAP
Suberic Acid	0.175629	0.0510446	0.227119	4	Pd	microbiome	metabolome	0.0001	32	1000	DAP
Succinate	-0.0729001	0.421033	0.670715	4	Pd	microbiome	metabolome	0.0001	32	1000	DAP
Succinylcarnitine	-0.0437514	0.629457	0.853818	4	Pd	microbiome	metabolome	0.0001	32	1000	DAP
Taurine	-0.000276947	0.997564	0.997564	4	Pd	microbiome	metabolome	0.0001	32	1000	DAP
Thiamine	0.0838332	0.3546	0.607253	4	Pd	microbiome	metabolome	0.0001	32	1000	DAP
Threonine	0.0232573	0.797647	0.926081	4	Pd	microbiome	metabolome	0.0001	32	1000	DAP
Trigonelline	0.235896	0.00835056	0.0602119	4	Pd	microbiome	metabolome	0.0001	32	1000	DAP
Trimethylamine-N-Oxide (TMAO)	0.0882455	0.329753	0.579182	4	Pd	microbiome	metabolome	0.0001	32	1000	DAP
Tryptophan	-0.0473958	0.601165	0.834662	4	Pd	microbiome	metabolome	0.0001	32	1000	DAP
Tyrosine	0.143654	0.111446	0.341273	4	Pd	microbiome	metabolome	0.0001	32	1000	DAP
Uracil	0.0597451	0.509803	0.767506	4	Pd	microbiome	metabolome	0.0001	32	1000	DAP
Urate	0.115456	0.201633	0.438472	4	Pd	microbiome	metabolome	0.0001	32	1000	DAP
Valine	0.258348	0.00376686	0.0397305	4	Pd	microbiome	metabolome	0.0001	32	1000	DAP
Xanthine	0.150036	0.0962643	0.306703	4	Pd	microbiome	metabolome	0.0001	32	1000	DAP
1-Methylnicotinamide	-0.0795295	0.381898	0.70933	1	Pd	microbiome	metabolome	0.001	32	1000	DAP
1/3-Methylhistidine	0.0676891	0.456939	0.737811	1	Pd	microbiome	metabolome	0.001	32	1000	DAP
2-Aminoadipate	0.112813	0.214107	0.5047	1	Pd	microbiome	metabolome	0.001	32	1000	DAP
2-Deoxycytidine	0.0417059	0.64694	0.830239	1	Pd	microbiome	metabolome	0.001	32	1000	DAP
2-Hydroxyglutarate	-0.138938	0.125373	0.429402	1	Pd	microbiome	metabolome	0.001	32	1000	DAP
2-Hydroxyisobutyrate/2-Hydroxybutyrate	0.123389	0.17393	0.467224	1	Pd	microbiome	metabolome	0.001	32	1000	DAP
3-Hydroxyisovaleric Acid	0.189099	0.0361951	0.236722	1	Pd	microbiome	metabolome	0.001	32	1000	DAP
3-Indoxyl Sulfate	0.416556	1.65e-06	7.53e-05	1	Pd	microbiome	metabolome	0.001	32	1000	DAP
3-Methyl-3-Hydroxyglutaric Acid	0.121235	0.181625	0.478511	1	Pd	microbiome	metabolome	0.001	32	1000	DAP
3HBA	0.189008	0.0362858	0.236722	1	Pd	microbiome	metabolome	0.001	32	1000	DAP
4-Guanidinobutanoate	-0.00655867	0.942604	0.983249	1	Pd	microbiome	metabolome	0.001	32	1000	DAP
4-Hydroxybenzoic Acid	0.290871	0.00109912	0.0188224	1	Pd	microbiome	metabolome	0.001	32	1000	DAP
5-Aminovaleric Acid	0.127439	0.160118	0.463919	1	Pd	microbiome	metabolome	0.001	32	1000	DAP
5-Methylcytidine	-0.0407514	0.654495	0.830239	1	Pd	microbiome	metabolome	0.001	32	1000	DAP
5,6-Dihydrouracil	0.0930467	0.306013	0.625728	1	Pd	microbiome	metabolome	0.001	32	1000	DAP
7-Methylguanine	0.169177	0.0613979	0.32352	1	Pd	microbiome	metabolome	0.001	32	1000	DAP
Acetylcarnitine	0.357354	4.96e-05	0.00135849	1	Pd	microbiome	metabolome	0.001	32	1000	DAP
Adenosine	0.0580993	0.52327	0.773154	1	Pd	microbiome	metabolome	0.001	32	1000	DAP
Adenylosuccinate	0.0685661	0.451115	0.737811	1	Pd	microbiome	metabolome	0.001	32	1000	DAP
Agmatine	0.0558551	0.539468	0.786246	1	Pd	microbiome	metabolome	0.001	32	1000	DAP
Alanine	-0.0590022	0.516823	0.773154	1	Pd	microbiome	metabolome	0.001	32	1000	DAP
Allantoin	0.0579446	0.524379	0.773154	1	Pd	microbiome	metabolome	0.001	32	1000	DAP
Alpha-Ketoglutaric Acid	0.200094	0.0264878	0.21346	1	Pd	microbiome	metabolome	0.001	32	1000	DAP
alpha-Tocopherol	0.0240484	0.791761	0.889231	1	Pd	microbiome	metabolome	0.001	32	1000	DAP
Aminolevulinate	0.0193793	0.83152	0.911346	1	Pd	microbiome	metabolome	0.001	32	1000	DAP
Anserine	0.158543	0.0798651	0.348446	1	Pd	microbiome	metabolome	0.001	32	1000	DAP
Arabitol/Xylitol	0.0459623	0.613693	0.814074	1	Pd	microbiome	metabolome	0.001	32	1000	DAP
Arachidonate	0.10599	0.243302	0.529086	1	Pd	microbiome	metabolome	0.001	32	1000	DAP
Arginine	0.127027	0.161487	0.463919	1	Pd	microbiome	metabolome	0.001	32	1000	DAP
Asparagine	-0.0256994	0.777823	0.889231	1	Pd	microbiome	metabolome	0.001	32	1000	DAP
Aspartic Acid	0.0605306	0.506004	0.773154	1	Pd	microbiome	metabolome	0.001	32	1000	DAP
Azelaic Acid	-0.112052	0.217234	0.5047	1	Pd	microbiome	metabolome	0.001	32	1000	DAP
Betaine	-0.185519	0.0399398	0.237903	1	Pd	microbiome	metabolome	0.001	32	1000	DAP
Cadaverine	0.0271117	0.765956	0.889231	1	Pd	microbiome	metabolome	0.001	32	1000	DAP
Carnitine	0.317731	0.000342168	0.00781283	1	Pd	microbiome	metabolome	0.001	32	1000	DAP
Carnosine	0.143278	0.113884	0.421677	1	Pd	microbiome	metabolome	0.001	32	1000	DAP
Cholesteryl Sulfate	0.000290206	0.997458	0.997458	1	Pd	microbiome	metabolome	0.001	32	1000	DAP
Choline	-0.189157	0.0361369	0.236722	1	Pd	microbiome	metabolome	0.001	32	1000	DAP
Citraconic Acid	-0.10321	0.255954	0.547901	1	Pd	microbiome	metabolome	0.001	32	1000	DAP
Citrulline	0.231591	0.00995508	0.107363	1	Pd	microbiome	metabolome	0.001	32	1000	DAP
Creatine	0.109569	0.22766	0.5047	1	Pd	microbiome	metabolome	0.001	32	1000	DAP
Creatinine	0.109395	0.228404	0.5047	1	Pd	microbiome	metabolome	0.001	32	1000	DAP
Cystathionine	0.073016	0.422212	0.720103	1	Pd	microbiome	metabolome	0.001	32	1000	DAP
Cystine	0.0317679	0.727229	0.881685	1	Pd	microbiome	metabolome	0.001	32	1000	DAP
Cytidine	0.0674311	0.45866	0.737811	1	Pd	microbiome	metabolome	0.001	32	1000	DAP
D-Leucic Acid	-0.000341799	0.997006	0.997458	1	Pd	microbiome	metabolome	0.001	32	1000	DAP
Deoxycarnitine	-0.00849983	0.92566	0.983065	1	Pd	microbiome	metabolome	0.001	32	1000	DAP
Dimethylarginine (A/SDMA)	0.0785105	0.388046	0.70933	1	Pd	microbiome	metabolome	0.001	32	1000	DAP
Dimethylglycine	0.186512	0.0388696	0.237903	1	Pd	microbiome	metabolome	0.001	32	1000	DAP
Epinephrine	0.0615044	0.499172	0.773154	1	Pd	microbiome	metabolome	0.001	32	1000	DAP
Ethanolamine	0.139222	0.124595	0.429402	1	Pd	microbiome	metabolome	0.001	32	1000	DAP
Ethylmalonic acid	0.305826	0.000581831	0.0113873	1	Pd	microbiome	metabolome	0.001	32	1000	DAP
FAD	0.110678	0.222959	0.5047	1	Pd	microbiome	metabolome	0.001	32	1000	DAP
G6P	0.236383	0.00848192	0.105638	1	Pd	microbiome	metabolome	0.001	32	1000	DAP
gamma-Aminobutyrate	-0.126711	0.162541	0.463919	1	Pd	microbiome	metabolome	0.001	32	1000	DAP
Glucoronate	-0.0240355	0.79187	0.889231	1	Pd	microbiome	metabolome	0.001	32	1000	DAP
Glucose	0.0667604	0.463151	0.737811	1	Pd	microbiome	metabolome	0.001	32	1000	DAP
Glutamic acid	-0.124653	0.169528	0.464507	1	Pd	microbiome	metabolome	0.001	32	1000	DAP
Glutamine	0.0218235	0.810647	0.902915	1	Pd	microbiome	metabolome	0.001	32	1000	DAP
Glutaric Acid	0.40576	3.22e-06	0.0001104	1	Pd	microbiome	metabolome	0.001	32	1000	DAP
Glutarylcarnitine	0.00139944	0.987743	0.997458	1	Pd	microbiome	metabolome	0.001	32	1000	DAP
Glyceraldehyde	-0.00437244	0.961718	0.983249	1	Pd	microbiome	metabolome	0.001	32	1000	DAP
Glycerol-3-P	0.171344	0.0581008	0.318392	1	Pd	microbiome	metabolome	0.001	32	1000	DAP
Glycerophosphocholine	0.153493	0.0900748	0.362949	1	Pd	microbiome	metabolome	0.001	32	1000	DAP
Glycine	0.157144	0.0825968	0.348446	1	Pd	microbiome	metabolome	0.001	32	1000	DAP
Guanidinoacetate	0.00508829	0.955457	0.983249	1	Pd	microbiome	metabolome	0.001	32	1000	DAP
Histidine	0.110079	0.225492	0.5047	1	Pd	microbiome	metabolome	0.001	32	1000	DAP
Homoarginine	0.0784654	0.38832	0.70933	1	Pd	microbiome	metabolome	0.001	32	1000	DAP
Homocitrulline	-0.0364499	0.688969	0.858079	1	Pd	microbiome	metabolome	0.001	32	1000	DAP
Hydroxyproline	0.119952	0.186326	0.481635	1	Pd	microbiome	metabolome	0.001	32	1000	DAP
Hypotaurine	0.0290593	0.749681	0.889231	1	Pd	microbiome	metabolome	0.001	32	1000	DAP
Hypoxanthine	0.12564	0.16615	0.464507	1	Pd	microbiome	metabolome	0.001	32	1000	DAP
Imidazole Propionate	0.0885904	0.329858	0.645579	1	Pd	microbiome	metabolome	0.001	32	1000	DAP
Indole-3-Acetic Acid	0.156473	0.0839323	0.348446	1	Pd	microbiome	metabolome	0.001	32	1000	DAP
Indole-3-Lactate	-0.139383	0.124155	0.429402	1	Pd	microbiome	metabolome	0.001	32	1000	DAP
Indole-3-Propionate	0.501806	3.36e-09	4.61e-07	1	Pd	microbiome	metabolome	0.001	32	1000	DAP
Inositol	-0.0486515	0.59308	0.812519	1	Pd	microbiome	metabolome	0.001	32	1000	DAP
iso-Leucine /allo-isoLeucine	0.0454076	0.617983	0.814074	1	Pd	microbiome	metabolome	0.001	32	1000	DAP
isoValerylcarnitine	0.190188	0.0351153	0.236722	1	Pd	microbiome	metabolome	0.001	32	1000	DAP
Kynurenic Acid	-0.173498	0.0549687	0.313779	1	Pd	microbiome	metabolome	0.001	32	1000	DAP
L-Kynurenine	-0.046633	0.608523	0.814074	1	Pd	microbiome	metabolome	0.001	32	1000	DAP
Lactate	-0.0347925	0.702429	0.863146	1	Pd	microbiome	metabolome	0.001	32	1000	DAP
Leucine /D-Norleucine	0.076995	0.397299	0.711053	1	Pd	microbiome	metabolome	0.001	32	1000	DAP
Linoleic Acid	-0.136275	0.132853	0.433353	1	Pd	microbiome	metabolome	0.001	32	1000	DAP
Linolenic Acid	0.205995	0.0222635	0.200405	1	Pd	microbiome	metabolome	0.001	32	1000	DAP
Lysine	0.145993	0.107124	0.410117	1	Pd	microbiome	metabolome	0.001	32	1000	DAP
Maleic Acid	0.0490707	0.589895	0.812519	1	Pd	microbiome	metabolome	0.001	32	1000	DAP
Margaric Acid	0.159143	0.0787167	0.348446	1	Pd	microbiome	metabolome	0.001	32	1000	DAP
Methionine	-0.0282468	0.756458	0.889231	1	Pd	microbiome	metabolome	0.001	32	1000	DAP
Methionine Sulfoxide	0.0455431	0.616935	0.814074	1	Pd	microbiome	metabolome	0.001	32	1000	DAP
N2,N2-Dimethylguanosine	0.011447	0.9	0.970723	1	Pd	microbiome	metabolome	0.001	32	1000	DAP
N6-Acetyl-Lysine	-0.0739833	0.416074	0.720103	1	Pd	microbiome	metabolome	0.001	32	1000	DAP
N6-Trimethyllysine	0.0896158	0.324269	0.643838	1	Pd	microbiome	metabolome	0.001	32	1000	DAP
N-Ac-Alanine	0.134243	0.138784	0.442171	1	Pd	microbiome	metabolome	0.001	32	1000	DAP
N-Ac-Glutamate	-0.0343991	0.705638	0.863146	1	Pd	microbiome	metabolome	0.001	32	1000	DAP
N-Ac-L-Glutamine	0.165818	0.0668116	0.3269	1	Pd	microbiome	metabolome	0.001	32	1000	DAP
N-Ac-Phenylalanine	0.113045	0.213159	0.5047	1	Pd	microbiome	metabolome	0.001	32	1000	DAP
N-Ac-Tryptophan	0.0413319	0.649896	0.830239	1	Pd	microbiome	metabolome	0.001	32	1000	DAP
N-Acetyl-Aspartate (NAA)	-0.0958842	0.291433	0.614252	1	Pd	microbiome	metabolome	0.001	32	1000	DAP
N-AcetylGlycine	0.258929	0.00383012	0.0524726	1	Pd	microbiome	metabolome	0.001	32	1000	DAP
N-Acetylneuraminate	0.0766145	0.399643	0.711053	1	Pd	microbiome	metabolome	0.001	32	1000	DAP
N-Carbamoyl-B-Alanine	-0.0245966	0.787125	0.889231	1	Pd	microbiome	metabolome	0.001	32	1000	DAP
n-Formylmethionine	0.145729	0.107768	0.410117	1	Pd	microbiome	metabolome	0.001	32	1000	DAP
Ornithine	0.0681082	0.45415	0.737811	1	Pd	microbiome	metabolome	0.001	32	1000	DAP
Orotate	0.22996	0.0105057	0.107363	1	Pd	microbiome	metabolome	0.001	32	1000	DAP
Oxalacetate	0.204312	0.023405	0.200405	1	Pd	microbiome	metabolome	0.001	32	1000	DAP
Oxidized Glutathione	0.112187	0.216675	0.5047	1	Pd	microbiome	metabolome	0.001	32	1000	DAP
Palmitic Acid	-0.0864493	0.341726	0.659386	1	Pd	microbiome	metabolome	0.001	32	1000	DAP
Pantothenate	0.0902284	0.320958	0.643838	1	Pd	microbiome	metabolome	0.001	32	1000	DAP
Phenylacetylglutamine	0.419381	1.38e-06	7.53e-05	1	Pd	microbiome	metabolome	0.001	32	1000	DAP
Phenylalanine	0.00454012	0.960251	0.983249	1	Pd	microbiome	metabolome	0.001	32	1000	DAP
Phenyllactic Acid	0.0789426	0.385431	0.70933	1	Pd	microbiome	metabolome	0.001	32	1000	DAP
PPA	0.126865	0.162024	0.463919	1	Pd	microbiome	metabolome	0.001	32	1000	DAP
Proline	0.0581767	0.522716	0.773154	1	Pd	microbiome	metabolome	0.001	32	1000	DAP
Pseudouridine	0.0578801	0.524841	0.773154	1	Pd	microbiome	metabolome	0.001	32	1000	DAP
Pyroglutamic Acid	-0.0521662	0.566621	0.80404	1	Pd	microbiome	metabolome	0.001	32	1000	DAP
Pyruvate	0.115876	0.201845	0.5047	1	Pd	microbiome	metabolome	0.001	32	1000	DAP
Reduced Glutathione	0.026009	0.775218	0.889231	1	Pd	microbiome	metabolome	0.001	32	1000	DAP
Riboflavin	0.228638	0.0109714	0.107363	1	Pd	microbiome	metabolome	0.001	32	1000	DAP
S-Methylcysteine	-0.0133559	0.883433	0.960558	1	Pd	microbiome	metabolome	0.001	32	1000	DAP
SAH	-0.137197	0.130225	0.433353	1	Pd	microbiome	metabolome	0.001	32	1000	DAP
Sarcosine	0.166559	0.0655844	0.3269	1	Pd	microbiome	metabolome	0.001	32	1000	DAP
Serine	0.0542299	0.551351	0.795106	1	Pd	microbiome	metabolome	0.001	32	1000	DAP
Suberic Acid	0.0444854	0.625145	0.815665	1	Pd	microbiome	metabolome	0.001	32	1000	DAP
Succinate	0.0202177	0.824346	0.910769	1	Pd	microbiome	metabolome	0.001	32	1000	DAP
Succinylcarnitine	0.132592	0.14375	0.447587	1	Pd	microbiome	metabolome	0.001	32	1000	DAP
Taurine	-0.0367595	0.686465	0.858079	1	Pd	microbiome	metabolome	0.001	32	1000	DAP
Thiamine	-0.0735835	0.418604	0.720103	1	Pd	microbiome	metabolome	0.001	32	1000	DAP
Threonine	0.093066	0.305912	0.625728	1	Pd	microbiome	metabolome	0.001	32	1000	DAP
Trigonelline	0.274445	0.0021272	0.0323807	1	Pd	microbiome	metabolome	0.001	32	1000	DAP
Trimethylamine-N-Oxide (TMAO)	0.160297	0.0765439	0.348446	1	Pd	microbiome	metabolome	0.001	32	1000	DAP
Tryptophan	0.00484322	0.9576	0.983249	1	Pd	microbiome	metabolome	0.001	32	1000	DAP
Tyrosine	0.0274213	0.763362	0.889231	1	Pd	microbiome	metabolome	0.001	32	1000	DAP
Uracil	0.0515858	0.570952	0.80404	1	Pd	microbiome	metabolome	0.001	32	1000	DAP
Urate	-0.0510248	0.575153	0.80404	1	Pd	microbiome	metabolome	0.001	32	1000	DAP
Valine	0.0724613	0.425755	0.720103	1	Pd	microbiome	metabolome	0.001	32	1000	DAP
Xanthine	0.0106474	0.906953	0.970723	1	Pd	microbiome	metabolome	0.001	32	1000	DAP
1-Methylnicotinamide	-0.0172211	0.849436	0.909008	4	Pd	microbiome	metabolome	0.0001	64	1000	DAP
1/3-Methylhistidine	0.192264	0.0324127	0.165788	4	Pd	microbiome	metabolome	0.0001	64	1000	DAP
2-Aminoadipate	0.142168	0.115234	0.381228	4	Pd	microbiome	metabolome	0.0001	64	1000	DAP
2-Deoxycytidine	-0.0880881	0.33062	0.64707	4	Pd	microbiome	metabolome	0.0001	64	1000	DAP
2-Hydroxyglutarate	0.0630433	0.486678	0.753995	4	Pd	microbiome	metabolome	0.0001	64	1000	DAP
2-Hydroxyisobutyrate/2-Hydroxybutyrate	0.359308	4.16e-05	0.00142557	4	Pd	microbiome	metabolome	0.0001	64	1000	DAP
3-Hydroxyisovaleric Acid	0.123594	0.171439	0.460531	4	Pd	microbiome	metabolome	0.0001	64	1000	DAP
3-Indoxyl Sulfate	0.317073	0.000333147	0.00760685	4	Pd	microbiome	metabolome	0.0001	64	1000	DAP
3-Methyl-3-Hydroxyglutaric Acid	0.283084	0.00144357	0.0197769	4	Pd	microbiome	metabolome	0.0001	64	1000	DAP
3HBA	0.418329	1.33e-06	6.09e-05	4	Pd	microbiome	metabolome	0.0001	64	1000	DAP
4-Guanidinobutanoate	0.0927899	0.305357	0.615204	4	Pd	microbiome	metabolome	0.0001	64	1000	DAP
4-Hydroxybenzoic Acid	0.446307	2.04e-07	1.4e-05	4	Pd	microbiome	metabolome	0.0001	64	1000	DAP
5-Aminovaleric Acid	-0.0208969	0.817807	0.909008	4	Pd	microbiome	metabolome	0.0001	64	1000	DAP
5-Methylcytidine	0.0701432	0.438857	0.747642	4	Pd	microbiome	metabolome	0.0001	64	1000	DAP
5,6-Dihydrouracil	0.0976491	0.280613	0.585919	4	Pd	microbiome	metabolome	0.0001	64	1000	DAP
7-Methylguanine	0.0916255	0.311492	0.61847	4	Pd	microbiome	metabolome	0.0001	64	1000	DAP
Acetylcarnitine	0.168403	0.061534	0.271941	4	Pd	microbiome	metabolome	0.0001	64	1000	DAP
Adenosine	-0.0588828	0.515942	0.776747	4	Pd	microbiome	metabolome	0.0001	64	1000	DAP
Adenylosuccinate	0.155707	0.0841906	0.320392	4	Pd	microbiome	metabolome	0.0001	64	1000	DAP
Agmatine	0.138304	0.125557	0.381451	4	Pd	microbiome	metabolome	0.0001	64	1000	DAP
Alanine	0.0259135	0.775119	0.909008	4	Pd	microbiome	metabolome	0.0001	64	1000	DAP
Allantoin	0.0390496	0.666761	0.869964	4	Pd	microbiome	metabolome	0.0001	64	1000	DAP
Alpha-Ketoglutaric Acid	0.137397	0.128078	0.381451	4	Pd	microbiome	metabolome	0.0001	64	1000	DAP
alpha-Tocopherol	0.0225712	0.803493	0.909008	4	Pd	microbiome	metabolome	0.0001	64	1000	DAP
Aminolevulinate	0.164249	0.0683227	0.2753	4	Pd	microbiome	metabolome	0.0001	64	1000	DAP
Anserine	0.0140865	0.8766	0.911331	4	Pd	microbiome	metabolome	0.0001	64	1000	DAP
Arabitol/Xylitol	-0.0285948	0.752566	0.909008	4	Pd	microbiome	metabolome	0.0001	64	1000	DAP
Arachidonate	0.0277954	0.759269	0.909008	4	Pd	microbiome	metabolome	0.0001	64	1000	DAP
Arginine	0.143906	0.110814	0.379537	4	Pd	microbiome	metabolome	0.0001	64	1000	DAP
Asparagine	0.130178	0.149568	0.426893	4	Pd	microbiome	metabolome	0.0001	64	1000	DAP
Aspartic Acid	0.0732022	0.419105	0.726803	4	Pd	microbiome	metabolome	0.0001	64	1000	DAP
Azelaic Acid	0.0112227	0.901546	0.911331	4	Pd	microbiome	metabolome	0.0001	64	1000	DAP
Betaine	-0.097819	0.279773	0.585919	4	Pd	microbiome	metabolome	0.0001	64	1000	DAP
Cadaverine	0.0392762	0.664943	0.869964	4	Pd	microbiome	metabolome	0.0001	64	1000	DAP
Carnitine	0.0162769	0.857601	0.909008	4	Pd	microbiome	metabolome	0.0001	64	1000	DAP
Carnosine	0.140714	0.119037	0.381228	4	Pd	microbiome	metabolome	0.0001	64	1000	DAP
Cholesteryl Sulfate	-0.114291	0.206248	0.504572	4	Pd	microbiome	metabolome	0.0001	64	1000	DAP
Choline	-0.054867	0.545018	0.811603	4	Pd	microbiome	metabolome	0.0001	64	1000	DAP
Citraconic Acid	0.0115877	0.89836	0.911331	4	Pd	microbiome	metabolome	0.0001	64	1000	DAP
Citrulline	0.114618	0.204944	0.504572	4	Pd	microbiome	metabolome	0.0001	64	1000	DAP
Creatine	0.235525	0.00845637	0.0827516	4	Pd	microbiome	metabolome	0.0001	64	1000	DAP
Creatinine	0.235915	0.00834521	0.0827516	4	Pd	microbiome	metabolome	0.0001	64	1000	DAP
Cystathionine	0.212727	0.0176895	0.119434	4	Pd	microbiome	metabolome	0.0001	64	1000	DAP
Cystine	-0.0515688	0.569486	0.821258	4	Pd	microbiome	metabolome	0.0001	64	1000	DAP
Cytidine	0.0290795	0.748511	0.909008	4	Pd	microbiome	metabolome	0.0001	64	1000	DAP
D-Leucic Acid	0.191981	0.0326736	0.165788	4	Pd	microbiome	metabolome	0.0001	64	1000	DAP
Deoxycarnitine	0.149073	0.0984442	0.354917	4	Pd	microbiome	metabolome	0.0001	64	1000	DAP
Dimethylarginine (A/SDMA)	0.152535	0.0907857	0.336153	4	Pd	microbiome	metabolome	0.0001	64	1000	DAP
Dimethylglycine	-0.117338	0.194332	0.493027	4	Pd	microbiome	metabolome	0.0001	64	1000	DAP
Epinephrine	0.166502	0.0645686	0.2753	4	Pd	microbiome	metabolome	0.0001	64	1000	DAP
Ethanolamine	0.219902	0.0141258	0.113838	4	Pd	microbiome	metabolome	0.0001	64	1000	DAP
Ethylmalonic acid	0.236381	0.00821424	0.0827516	4	Pd	microbiome	metabolome	0.0001	64	1000	DAP
FAD	0.0634398	0.483936	0.753995	4	Pd	microbiome	metabolome	0.0001	64	1000	DAP
G6P	0.138461	0.125123	0.381451	4	Pd	microbiome	metabolome	0.0001	64	1000	DAP
gamma-Aminobutyrate	0.0158741	0.86109	0.909008	4	Pd	microbiome	metabolome	0.0001	64	1000	DAP
Glucoronate	-0.0014225	0.98749	0.98749	4	Pd	microbiome	metabolome	0.0001	64	1000	DAP
Glucose	0.126061	0.162981	0.448544	4	Pd	microbiome	metabolome	0.0001	64	1000	DAP
Glutamic acid	-0.0422471	0.641297	0.869964	4	Pd	microbiome	metabolome	0.0001	64	1000	DAP
Glutamine	0.156721	0.0821665	0.320392	4	Pd	microbiome	metabolome	0.0001	64	1000	DAP
Glutaric Acid	0.309948	0.00045977	0.00899836	4	Pd	microbiome	metabolome	0.0001	64	1000	DAP
Glutarylcarnitine	-0.0185806	0.837707	0.909008	4	Pd	microbiome	metabolome	0.0001	64	1000	DAP
Glyceraldehyde	0.1102	0.223064	0.526893	4	Pd	microbiome	metabolome	0.0001	64	1000	DAP
Glycerol-3-P	0.0827191	0.361054	0.670257	4	Pd	microbiome	metabolome	0.0001	64	1000	DAP
Glycerophosphocholine	0.0248371	0.784226	0.909008	4	Pd	microbiome	metabolome	0.0001	64	1000	DAP
Glycine	0.230055	0.0101577	0.0869754	4	Pd	microbiome	metabolome	0.0001	64	1000	DAP
Guanidinoacetate	-0.118924	0.188328	0.493027	4	Pd	microbiome	metabolome	0.0001	64	1000	DAP
Histidine	0.198212	0.0273287	0.159428	4	Pd	microbiome	metabolome	0.0001	64	1000	DAP
Homoarginine	0.164702	0.0675538	0.2753	4	Pd	microbiome	metabolome	0.0001	64	1000	DAP
Homocitrulline	0.0809441	0.371485	0.670257	4	Pd	microbiome	metabolome	0.0001	64	1000	DAP
Hydroxyproline	0.0808875	0.371821	0.670257	4	Pd	microbiome	metabolome	0.0001	64	1000	DAP
Hypotaurine	0.028941	0.749669	0.909008	4	Pd	microbiome	metabolome	0.0001	64	1000	DAP
Hypoxanthine	0.0625901	0.489822	0.753995	4	Pd	microbiome	metabolome	0.0001	64	1000	DAP
Imidazole Propionate	0.291946	0.00100175	0.0152489	4	Pd	microbiome	metabolome	0.0001	64	1000	DAP
Indole-3-Acetic Acid	0.347411	7.71e-05	0.00211206	4	Pd	microbiome	metabolome	0.0001	64	1000	DAP
Indole-3-Lactate	0.0167175	0.853789	0.909008	4	Pd	microbiome	metabolome	0.0001	64	1000	DAP
Indole-3-Propionate	0.483279	1.31e-08	1.79e-06	4	Pd	microbiome	metabolome	0.0001	64	1000	DAP
Inositol	0.0673674	0.457228	0.747642	4	Pd	microbiome	metabolome	0.0001	64	1000	DAP
iso-Leucine /allo-isoLeucine	0.173891	0.0534207	0.249045	4	Pd	microbiome	metabolome	0.0001	64	1000	DAP
isoValerylcarnitine	0.117495	0.19373	0.493027	4	Pd	microbiome	metabolome	0.0001	64	1000	DAP
Kynurenic Acid	0.0157042	0.862562	0.909008	4	Pd	microbiome	metabolome	0.0001	64	1000	DAP
L-Kynurenine	-0.0138474	0.87868	0.911331	4	Pd	microbiome	metabolome	0.0001	64	1000	DAP
Lactate	-0.100796	0.265326	0.580443	4	Pd	microbiome	metabolome	0.0001	64	1000	DAP
Leucine /D-Norleucine	0.197463	0.027929	0.159428	4	Pd	microbiome	metabolome	0.0001	64	1000	DAP
Linoleic Acid	-0.0170448	0.850959	0.909008	4	Pd	microbiome	metabolome	0.0001	64	1000	DAP
Linolenic Acid	0.173098	0.0545354	0.249045	4	Pd	microbiome	metabolome	0.0001	64	1000	DAP
Lysine	0.074738	0.409387	0.719051	4	Pd	microbiome	metabolome	0.0001	64	1000	DAP
Maleic Acid	-0.0484406	0.59316	0.846489	4	Pd	microbiome	metabolome	0.0001	64	1000	DAP
Margaric Acid	0.0216334	0.811503	0.909008	4	Pd	microbiome	metabolome	0.0001	64	1000	DAP
Methionine	0.0526263	0.561585	0.81848	4	Pd	microbiome	metabolome	0.0001	64	1000	DAP
Methionine Sulfoxide	0.100463	0.266919	0.580443	4	Pd	microbiome	metabolome	0.0001	64	1000	DAP
N2,N2-Dimethylguanosine	0.0814099	0.36873	0.670257	4	Pd	microbiome	metabolome	0.0001	64	1000	DAP
N6-Acetyl-Lysine	0.107556	0.234432	0.54436	4	Pd	microbiome	metabolome	0.0001	64	1000	DAP
N6-Trimethyllysine	0.0958238	0.289746	0.592465	4	Pd	microbiome	metabolome	0.0001	64	1000	DAP
N-Ac-Alanine	0.0653533	0.470821	0.753995	4	Pd	microbiome	metabolome	0.0001	64	1000	DAP
N-Ac-Glutamate	0.0973155	0.282268	0.585919	4	Pd	microbiome	metabolome	0.0001	64	1000	DAP
N-Ac-L-Glutamine	0.0673045	0.457649	0.747642	4	Pd	microbiome	metabolome	0.0001	64	1000	DAP
N-Ac-Phenylalanine	0.101419	0.262367	0.580443	4	Pd	microbiome	metabolome	0.0001	64	1000	DAP
N-Ac-Tryptophan	-0.0314902	0.728445	0.909008	4	Pd	microbiome	metabolome	0.0001	64	1000	DAP
N-Acetyl-Aspartate (NAA)	0.0414791	0.647375	0.869964	4	Pd	microbiome	metabolome	0.0001	64	1000	DAP
N-AcetylGlycine	-0.0121227	0.893695	0.911331	4	Pd	microbiome	metabolome	0.0001	64	1000	DAP
N-Acetylneuraminate	0.0839087	0.354165	0.670257	4	Pd	microbiome	metabolome	0.0001	64	1000	DAP
N-Carbamoyl-B-Alanine	0.0263289	0.771612	0.909008	4	Pd	microbiome	metabolome	0.0001	64	1000	DAP
n-Formylmethionine	0.130637	0.148125	0.426893	4	Pd	microbiome	metabolome	0.0001	64	1000	DAP
Ornithine	0.265907	0.00283615	0.0353229	4	Pd	microbiome	metabolome	0.0001	64	1000	DAP
Orotate	0.0684878	0.449762	0.747642	4	Pd	microbiome	metabolome	0.0001	64	1000	DAP
Oxalacetate	-0.105454	0.243757	0.55658	4	Pd	microbiome	metabolome	0.0001	64	1000	DAP
Oxidized Glutathione	-0.0165539	0.855205	0.909008	4	Pd	microbiome	metabolome	0.0001	64	1000	DAP
Palmitic Acid	0.111465	0.217764	0.523398	4	Pd	microbiome	metabolome	0.0001	64	1000	DAP
Pantothenate	0.0646231	0.475802	0.753995	4	Pd	microbiome	metabolome	0.0001	64	1000	DAP
Phenylacetylglutamine	0.301822	0.000657488	0.0112595	4	Pd	microbiome	metabolome	0.0001	64	1000	DAP
Phenylalanine	0.0457844	0.613604	0.866637	4	Pd	microbiome	metabolome	0.0001	64	1000	DAP
Phenyllactic Acid	0.125847	0.163702	0.448544	4	Pd	microbiome	metabolome	0.0001	64	1000	DAP
PPA	0.178921	0.0467817	0.228896	4	Pd	microbiome	metabolome	0.0001	64	1000	DAP
Proline	-0.0204375	0.821746	0.909008	4	Pd	microbiome	metabolome	0.0001	64	1000	DAP
Pseudouridine	0.0273674	0.762865	0.909008	4	Pd	microbiome	metabolome	0.0001	64	1000	DAP
Pyroglutamic Acid	0.144906	0.108328	0.379537	4	Pd	microbiome	metabolome	0.0001	64	1000	DAP
Pyruvate	-0.017775	0.844653	0.909008	4	Pd	microbiome	metabolome	0.0001	64	1000	DAP
Reduced Glutathione	-0.04	0.65915	0.869964	4	Pd	microbiome	metabolome	0.0001	64	1000	DAP
Riboflavin	-0.140482	0.119656	0.381228	4	Pd	microbiome	metabolome	0.0001	64	1000	DAP
S-Methylcysteine	0.0408371	0.652476	0.869964	4	Pd	microbiome	metabolome	0.0001	64	1000	DAP
SAH	-0.0591723	0.513876	0.776747	4	Pd	microbiome	metabolome	0.0001	64	1000	DAP
Sarcosine	0.192434	0.0322571	0.165788	4	Pd	microbiome	metabolome	0.0001	64	1000	DAP
Serine	0.0236098	0.794647	0.909008	4	Pd	microbiome	metabolome	0.0001	64	1000	DAP
Suberic Acid	0.214194	0.0169037	0.119434	4	Pd	microbiome	metabolome	0.0001	64	1000	DAP
Succinate	-0.0293942	0.745881	0.909008	4	Pd	microbiome	metabolome	0.0001	64	1000	DAP
Succinylcarnitine	0.0173596	0.84824	0.909008	4	Pd	microbiome	metabolome	0.0001	64	1000	DAP
Taurine	-0.052664	0.561304	0.81848	4	Pd	microbiome	metabolome	0.0001	64	1000	DAP
Thiamine	0.0420582	0.642789	0.869964	4	Pd	microbiome	metabolome	0.0001	64	1000	DAP
Threonine	0.0671912	0.458408	0.747642	4	Pd	microbiome	metabolome	0.0001	64	1000	DAP
Trigonelline	0.232749	0.00928543	0.0848069	4	Pd	microbiome	metabolome	0.0001	64	1000	DAP
Trimethylamine-N-Oxide (TMAO)	0.214017	0.0169965	0.119434	4	Pd	microbiome	metabolome	0.0001	64	1000	DAP
Tryptophan	0.0108639	0.904678	0.911331	4	Pd	microbiome	metabolome	0.0001	64	1000	DAP
Tyrosine	0.211613	0.0183074	0.119434	4	Pd	microbiome	metabolome	0.0001	64	1000	DAP
Uracil	0.0750968	0.407136	0.719051	4	Pd	microbiome	metabolome	0.0001	64	1000	DAP
Urate	0.0410889	0.650474	0.869964	4	Pd	microbiome	metabolome	0.0001	64	1000	DAP
Valine	0.198244	0.0273037	0.159428	4	Pd	microbiome	metabolome	0.0001	64	1000	DAP
Xanthine	0.0857278	0.343792	0.663372	4	Pd	microbiome	metabolome	0.0001	64	1000	DAP
1-Methylnicotinamide	0.153076	0.0896322	0.310491	2	Pd	microbiome	metabolome	0.001	32	1000	DAP
1/3-Methylhistidine	0.103717	0.251655	0.52346	2	Pd	microbiome	metabolome	0.001	32	1000	DAP
2-Aminoadipate	0.311522	0.000428491	0.00971914	2	Pd	microbiome	metabolome	0.001	32	1000	DAP
2-Deoxycytidine	0.102987	0.255026	0.52346	2	Pd	microbiome	metabolome	0.001	32	1000	DAP
2-Hydroxyglutarate	0.0286011	0.752513	0.866108	2	Pd	microbiome	metabolome	0.001	32	1000	DAP
2-Hydroxyisobutyrate/2-Hydroxybutyrate	0.133992	0.137899	0.377843	2	Pd	microbiome	metabolome	0.001	32	1000	DAP
3-Hydroxyisovaleric Acid	0.140016	0.120899	0.352409	2	Pd	microbiome	metabolome	0.001	32	1000	DAP
3-Indoxyl Sulfate	0.365155	3.05e-05	0.00139135	2	Pd	microbiome	metabolome	0.001	32	1000	DAP
3-Methyl-3-Hydroxyglutaric Acid	0.183969	0.0408222	0.254211	2	Pd	microbiome	metabolome	0.001	32	1000	DAP
3HBA	0.230678	0.00994978	0.0717431	2	Pd	microbiome	metabolome	0.001	32	1000	DAP
4-Guanidinobutanoate	0.111364	0.218183	0.487806	2	Pd	microbiome	metabolome	0.001	32	1000	DAP
4-Hydroxybenzoic Acid	0.243128	0.00651054	0.059261	2	Pd	microbiome	metabolome	0.001	32	1000	DAP
5-Aminovaleric Acid	0.0562581	0.534856	0.755415	2	Pd	microbiome	metabolome	0.001	32	1000	DAP
5-Methylcytidine	-0.0741338	0.413195	0.677331	2	Pd	microbiome	metabolome	0.001	32	1000	DAP
5,6-Dihydrouracil	0.0384705	0.671414	0.828682	2	Pd	microbiome	metabolome	0.001	32	1000	DAP
7-Methylguanine	0.157564	0.0805117	0.310491	2	Pd	microbiome	metabolome	0.001	32	1000	DAP
Acetylcarnitine	0.333168	0.000156177	0.00427924	2	Pd	microbiome	metabolome	0.001	32	1000	DAP
Adenosine	-0.0647679	0.474812	0.714702	2	Pd	microbiome	metabolome	0.001	32	1000	DAP
Adenylosuccinate	0.115777	0.200374	0.481601	2	Pd	microbiome	metabolome	0.001	32	1000	DAP
Agmatine	0.16783	0.0624359	0.294956	2	Pd	microbiome	metabolome	0.001	32	1000	DAP
Alanine	0.0442675	0.625416	0.786073	2	Pd	microbiome	metabolome	0.001	32	1000	DAP
Allantoin	-0.00930291	0.918323	0.960384	2	Pd	microbiome	metabolome	0.001	32	1000	DAP
Alpha-Ketoglutaric Acid	-0.0481825	0.595133	0.777449	2	Pd	microbiome	metabolome	0.001	32	1000	DAP
alpha-Tocopherol	0.173583	0.053852	0.294956	2	Pd	microbiome	metabolome	0.001	32	1000	DAP
Aminolevulinate	0.308217	0.000496598	0.00971914	2	Pd	microbiome	metabolome	0.001	32	1000	DAP
Anserine	0.100381	0.267311	0.52346	2	Pd	microbiome	metabolome	0.001	32	1000	DAP
Arabitol/Xylitol	0.149061	0.0984729	0.310491	2	Pd	microbiome	metabolome	0.001	32	1000	DAP
Arachidonate	0.0401259	0.658145	0.819689	2	Pd	microbiome	metabolome	0.001	32	1000	DAP
Arginine	0.168447	0.0614651	0.294956	2	Pd	microbiome	metabolome	0.001	32	1000	DAP
Asparagine	-0.0792573	0.381568	0.653435	2	Pd	microbiome	metabolome	0.001	32	1000	DAP
Aspartic Acid	0.120699	0.181772	0.444692	2	Pd	microbiome	metabolome	0.001	32	1000	DAP
Azelaic Acid	-0.0455138	0.615705	0.786073	2	Pd	microbiome	metabolome	0.001	32	1000	DAP
Betaine	-0.12698	0.159912	0.42351	2	Pd	microbiome	metabolome	0.001	32	1000	DAP
Cadaverine	0.0526578	0.561351	0.77162	2	Pd	microbiome	metabolome	0.001	32	1000	DAP
Carnitine	0.347279	7.76e-05	0.00265785	2	Pd	microbiome	metabolome	0.001	32	1000	DAP
Carnosine	0.0452872	0.617465	0.786073	2	Pd	microbiome	metabolome	0.001	32	1000	DAP
Cholesteryl Sulfate	0.103182	0.254122	0.52346	2	Pd	microbiome	metabolome	0.001	32	1000	DAP
Choline	0.0580268	0.522072	0.752883	2	Pd	microbiome	metabolome	0.001	32	1000	DAP
Citraconic Acid	-0.147544	0.101986	0.310491	2	Pd	microbiome	metabolome	0.001	32	1000	DAP
Citrulline	0.180928	0.04433	0.264052	2	Pd	microbiome	metabolome	0.001	32	1000	DAP
Creatine	0.268305	0.00258758	0.0272691	2	Pd	microbiome	metabolome	0.001	32	1000	DAP
Creatinine	0.154373	0.0869165	0.310491	2	Pd	microbiome	metabolome	0.001	32	1000	DAP
Cystathionine	-0.0828009	0.360577	0.641547	2	Pd	microbiome	metabolome	0.001	32	1000	DAP
Cystine	0.00180645	0.984114	0.995587	2	Pd	microbiome	metabolome	0.001	32	1000	DAP
Cytidine	0.00841542	0.926092	0.961171	2	Pd	microbiome	metabolome	0.001	32	1000	DAP
D-Leucic Acid	0.0112793	0.901052	0.956931	2	Pd	microbiome	metabolome	0.001	32	1000	DAP
Deoxycarnitine	0.0783509	0.387053	0.654646	2	Pd	microbiome	metabolome	0.001	32	1000	DAP
Dimethylarginine (A/SDMA)	0.0490071	0.58884	0.777449	2	Pd	microbiome	metabolome	0.001	32	1000	DAP
Dimethylglycine	-0.0965161	0.286259	0.544687	2	Pd	microbiome	metabolome	0.001	32	1000	DAP
Epinephrine	0.240145	0.00722077	0.059261	2	Pd	microbiome	metabolome	0.001	32	1000	DAP
Ethanolamine	0.153253	0.0892592	0.310491	2	Pd	microbiome	metabolome	0.001	32	1000	DAP
Ethylmalonic acid	0.225674	0.0117305	0.0803537	2	Pd	microbiome	metabolome	0.001	32	1000	DAP
FAD	0.168743	0.0610039	0.294956	2	Pd	microbiome	metabolome	0.001	32	1000	DAP
G6P	0.149438	0.0976133	0.310491	2	Pd	microbiome	metabolome	0.001	32	1000	DAP
gamma-Aminobutyrate	0.0941558	0.298262	0.559751	2	Pd	microbiome	metabolome	0.001	32	1000	DAP
Glucoronate	-0.148041	0.100824	0.310491	2	Pd	microbiome	metabolome	0.001	32	1000	DAP
Glucose	-0.138946	0.123795	0.353331	2	Pd	microbiome	metabolome	0.001	32	1000	DAP
Glutamic acid	0.03076	0.734504	0.866108	2	Pd	microbiome	metabolome	0.001	32	1000	DAP
Glutamine	0.256478	0.00403571	0.0394923	2	Pd	microbiome	metabolome	0.001	32	1000	DAP
Glutaric Acid	0.437306	3.81e-07	2.61e-05	2	Pd	microbiome	metabolome	0.001	32	1000	DAP
Glutarylcarnitine	-0.027871	0.758634	0.866108	2	Pd	microbiome	metabolome	0.001	32	1000	DAP
Glyceraldehyde	-0.149948	0.0964622	0.310491	2	Pd	microbiome	metabolome	0.001	32	1000	DAP
Glycerol-3-P	0.126729	0.160748	0.42351	2	Pd	microbiome	metabolome	0.001	32	1000	DAP
Glycerophosphocholine	0.103673	0.251858	0.52346	2	Pd	microbiome	metabolome	0.001	32	1000	DAP
Glycine	0.110747	0.220759	0.487806	2	Pd	microbiome	metabolome	0.001	32	1000	DAP
Guanidinoacetate	0.0640189	0.479946	0.714702	2	Pd	microbiome	metabolome	0.001	32	1000	DAP
Histidine	0.100519	0.266648	0.52346	2	Pd	microbiome	metabolome	0.001	32	1000	DAP
Homoarginine	0.151068	0.0939703	0.310491	2	Pd	microbiome	metabolome	0.001	32	1000	DAP
Homocitrulline	0.112887	0.211912	0.487806	2	Pd	microbiome	metabolome	0.001	32	1000	DAP
Hydroxyproline	0.124129	0.169578	0.424688	2	Pd	microbiome	metabolome	0.001	32	1000	DAP
Hypotaurine	0.151893	0.0921691	0.310491	2	Pd	microbiome	metabolome	0.001	32	1000	DAP
Hypoxanthine	0.0754555	0.404892	0.676466	2	Pd	microbiome	metabolome	0.001	32	1000	DAP
Imidazole Propionate	0.272176	0.0022276	0.0272691	2	Pd	microbiome	metabolome	0.001	32	1000	DAP
Indole-3-Acetic Acid	0.170461	0.0583808	0.294956	2	Pd	microbiome	metabolome	0.001	32	1000	DAP
Indole-3-Lactate	-0.0482895	0.594314	0.777449	2	Pd	microbiome	metabolome	0.001	32	1000	DAP
Indole-3-Propionate	0.459267	8.09e-08	1.11e-05	2	Pd	microbiome	metabolome	0.001	32	1000	DAP
Inositol	0.065775	0.467957	0.712334	2	Pd	microbiome	metabolome	0.001	32	1000	DAP
iso-Leucine /allo-isoLeucine	0.0480881	0.595855	0.777449	2	Pd	microbiome	metabolome	0.001	32	1000	DAP
isoValerylcarnitine	0.290474	0.00106533	0.0182438	2	Pd	microbiome	metabolome	0.001	32	1000	DAP
Kynurenic Acid	0.0215452	0.812257	0.909567	2	Pd	microbiome	metabolome	0.001	32	1000	DAP
L-Kynurenine	-0.101602	0.261505	0.52346	2	Pd	microbiome	metabolome	0.001	32	1000	DAP
Lactate	-0.0515814	0.569391	0.772343	2	Pd	microbiome	metabolome	0.001	32	1000	DAP
Leucine /D-Norleucine	0.056705	0.531611	0.755415	2	Pd	microbiome	metabolome	0.001	32	1000	DAP
Linoleic Acid	-0.154404	0.0868514	0.310491	2	Pd	microbiome	metabolome	0.001	32	1000	DAP
Linolenic Acid	-0.00132809	0.98832	0.995587	2	Pd	microbiome	metabolome	0.001	32	1000	DAP
Lysine	0.123865	0.170495	0.424688	2	Pd	microbiome	metabolome	0.001	32	1000	DAP
Maleic Acid	0.0132053	0.884264	0.946439	2	Pd	microbiome	metabolome	0.001	32	1000	DAP
Margaric Acid	0.239616	0.00735356	0.059261	2	Pd	microbiome	metabolome	0.001	32	1000	DAP
Methionine	0.0723902	0.424297	0.677331	2	Pd	microbiome	metabolome	0.001	32	1000	DAP
Methionine Sulfoxide	0.070609	0.435816	0.686285	2	Pd	microbiome	metabolome	0.001	32	1000	DAP
N2,N2-Dimethylguanosine	-0.0357577	0.693379	0.840645	2	Pd	microbiome	metabolome	0.001	32	1000	DAP
N6-Acetyl-Lysine	0.00655232	0.942423	0.970766	2	Pd	microbiome	metabolome	0.001	32	1000	DAP
N6-Trimethyllysine	0.231692	0.00961962	0.0717431	2	Pd	microbiome	metabolome	0.001	32	1000	DAP
N-Ac-Alanine	0.0905303	0.317336	0.579667	2	Pd	microbiome	metabolome	0.001	32	1000	DAP
N-Ac-Glutamate	-0.0797168	0.378805	0.653435	2	Pd	microbiome	metabolome	0.001	32	1000	DAP
N-Ac-L-Glutamine	0.0102533	0.910012	0.959013	2	Pd	microbiome	metabolome	0.001	32	1000	DAP
N-Ac-Phenylalanine	0.173457	0.0540288	0.294956	2	Pd	microbiome	metabolome	0.001	32	1000	DAP
N-Ac-Tryptophan	0.0722518	0.425186	0.677331	2	Pd	microbiome	metabolome	0.001	32	1000	DAP
N-Acetyl-Aspartate (NAA)	-0.0798238	0.378164	0.653435	2	Pd	microbiome	metabolome	0.001	32	1000	DAP
N-AcetylGlycine	0.0551062	0.543264	0.759461	2	Pd	microbiome	metabolome	0.001	32	1000	DAP
N-Acetylneuraminate	-0.0044941	0.960491	0.981994	2	Pd	microbiome	metabolome	0.001	32	1000	DAP
N-Carbamoyl-B-Alanine	0.052406	0.563227	0.77162	2	Pd	microbiome	metabolome	0.001	32	1000	DAP
n-Formylmethionine	0.0375893	0.67852	0.829975	2	Pd	microbiome	metabolome	0.001	32	1000	DAP
Ornithine	0.0838269	0.354636	0.639279	2	Pd	microbiome	metabolome	0.001	32	1000	DAP
Orotate	0.092557	0.306577	0.567583	2	Pd	microbiome	metabolome	0.001	32	1000	DAP
Oxalacetate	0.152554	0.0907453	0.310491	2	Pd	microbiome	metabolome	0.001	32	1000	DAP
Oxidized Glutathione	0.0145083	0.872937	0.943205	2	Pd	microbiome	metabolome	0.001	32	1000	DAP
Palmitic Acid	0.0280598	0.75705	0.866108	2	Pd	microbiome	metabolome	0.001	32	1000	DAP
Pantothenate	0.125281	0.165622	0.424688	2	Pd	microbiome	metabolome	0.001	32	1000	DAP
Phenylacetylglutamine	0.268412	0.00257696	0.0272691	2	Pd	microbiome	metabolome	0.001	32	1000	DAP
Phenylalanine	0.140261	0.120243	0.352409	2	Pd	microbiome	metabolome	0.001	32	1000	DAP
Phenyllactic Acid	0.160642	0.0746985	0.310491	2	Pd	microbiome	metabolome	0.001	32	1000	DAP
PPA	0.207868	0.0205233	0.13389	2	Pd	microbiome	metabolome	0.001	32	1000	DAP
Proline	-0.0583163	0.519995	0.752883	2	Pd	microbiome	metabolome	0.001	32	1000	DAP
Pseudouridine	-0.073177	0.419266	0.677331	2	Pd	microbiome	metabolome	0.001	32	1000	DAP
Pyroglutamic Acid	0.0687648	0.447927	0.693359	2	Pd	microbiome	metabolome	0.001	32	1000	DAP
Pyruvate	0.0290417	0.748827	0.866108	2	Pd	microbiome	metabolome	0.001	32	1000	DAP
Reduced Glutathione	0.0168245	0.852864	0.934739	2	Pd	microbiome	metabolome	0.001	32	1000	DAP
Riboflavin	-0.0209851	0.817052	0.909567	2	Pd	microbiome	metabolome	0.001	32	1000	DAP
S-Methylcysteine	0.148129	0.100619	0.310491	2	Pd	microbiome	metabolome	0.001	32	1000	DAP
SAH	-0.0292998	0.74667	0.866108	2	Pd	microbiome	metabolome	0.001	32	1000	DAP
Sarcosine	-0.0143446	0.874358	0.943205	2	Pd	microbiome	metabolome	0.001	32	1000	DAP
Serine	0.137825	0.126883	0.354755	2	Pd	microbiome	metabolome	0.001	32	1000	DAP
Suberic Acid	-0.0447648	0.621533	0.786073	2	Pd	microbiome	metabolome	0.001	32	1000	DAP
Succinate	0.0202612	0.823257	0.909567	2	Pd	microbiome	metabolome	0.001	32	1000	DAP
Succinylcarnitine	-0.0204249	0.821854	0.909567	2	Pd	microbiome	metabolome	0.001	32	1000	DAP
Taurine	-0.000459481	0.995959	0.995959	2	Pd	microbiome	metabolome	0.001	32	1000	DAP
Thiamine	0.111478	0.217712	0.487806	2	Pd	microbiome	metabolome	0.001	32	1000	DAP
Threonine	0.100349	0.267461	0.52346	2	Pd	microbiome	metabolome	0.001	32	1000	DAP
Trigonelline	0.274688	0.00201896	0.0272691	2	Pd	microbiome	metabolome	0.001	32	1000	DAP
Trimethylamine-N-Oxide (TMAO)	0.0992478	0.272775	0.52634	2	Pd	microbiome	metabolome	0.001	32	1000	DAP
Tryptophan	0.0620551	0.493547	0.727053	2	Pd	microbiome	metabolome	0.001	32	1000	DAP
Tyrosine	0.113341	0.210071	0.487806	2	Pd	microbiome	metabolome	0.001	32	1000	DAP
Uracil	0.0683871	0.45043	0.693359	2	Pd	microbiome	metabolome	0.001	32	1000	DAP
Urate	0.0328749	0.717001	0.861659	2	Pd	microbiome	metabolome	0.001	32	1000	DAP
Valine	0.151704	0.0925792	0.310491	2	Pd	microbiome	metabolome	0.001	32	1000	DAP
Xanthine	0.282127	0.0015006	0.0228424	2	Pd	microbiome	metabolome	0.001	32	1000	DAP
1-Methylnicotinamide	0.107802	0.235292	0.488409	3	Pd	microbiome	metabolome	0.001	32	1000	DAP
1/3-Methylhistidine	0.0323419	0.7225	0.874334	3	Pd	microbiome	metabolome	0.001	32	1000	DAP
2-Aminoadipate	0.18677	0.0385956	0.176253	3	Pd	microbiome	metabolome	0.001	32	1000	DAP
2-Deoxycytidine	0.280539	0.00167266	0.0203399	3	Pd	microbiome	metabolome	0.001	32	1000	DAP
2-Hydroxyglutarate	0.0547845	0.547282	0.749776	3	Pd	microbiome	metabolome	0.001	32	1000	DAP
2-Hydroxyisobutyrate/2-Hydroxybutyrate	0.31261	0.000431104	0.0103348	3	Pd	microbiome	metabolome	0.001	32	1000	DAP
3-Hydroxyisovaleric Acid	0.000948008	0.991697	0.991697	3	Pd	microbiome	metabolome	0.001	32	1000	DAP
3-Indoxyl Sulfate	0.304988	0.000603495	0.0103348	3	Pd	microbiome	metabolome	0.001	32	1000	DAP
3-Methyl-3-Hydroxyglutaric Acid	-0.0280791	0.757859	0.882016	3	Pd	microbiome	metabolome	0.001	32	1000	DAP
3HBA	0.270498	0.00247845	0.026119	3	Pd	microbiome	metabolome	0.001	32	1000	DAP
4-Guanidinobutanoate	0.0469425	0.606143	0.791713	3	Pd	microbiome	metabolome	0.001	32	1000	DAP
4-Hydroxybenzoic Acid	0.310521	0.00047317	0.0103348	3	Pd	microbiome	metabolome	0.001	32	1000	DAP
5-Aminovaleric Acid	0.247327	0.00581625	0.0480887	3	Pd	microbiome	metabolome	0.001	32	1000	DAP
5-Methylcytidine	-0.0186442	0.837822	0.909547	3	Pd	microbiome	metabolome	0.001	32	1000	DAP
5,6-Dihydrouracil	0.00941559	0.917677	0.934352	3	Pd	microbiome	metabolome	0.001	32	1000	DAP
7-Methylguanine	0.198288	0.0279099	0.141617	3	Pd	microbiome	metabolome	0.001	32	1000	DAP
Acetylcarnitine	0.147438	0.103657	0.312245	3	Pd	microbiome	metabolome	0.001	32	1000	DAP
Adenosine	0.00906734	0.920712	0.934352	3	Pd	microbiome	metabolome	0.001	32	1000	DAP
Adenylosuccinate	0.113645	0.210726	0.46348	3	Pd	microbiome	metabolome	0.001	32	1000	DAP
Agmatine	0.115347	0.203925	0.462126	3	Pd	microbiome	metabolome	0.001	32	1000	DAP
Alanine	0.0174898	0.847738	0.909547	3	Pd	microbiome	metabolome	0.001	32	1000	DAP
Allantoin	0.151933	0.0934321	0.3122	3	Pd	microbiome	metabolome	0.001	32	1000	DAP
Alpha-Ketoglutaric Acid	0.0438599	0.630023	0.799196	3	Pd	microbiome	metabolome	0.001	32	1000	DAP
alpha-Tocopherol	0.257323	0.00406261	0.0397555	3	Pd	microbiome	metabolome	0.001	32	1000	DAP
Aminolevulinate	0.246598	0.00596721	0.0480887	3	Pd	microbiome	metabolome	0.001	32	1000	DAP
Anserine	0.12664	0.162778	0.391239	3	Pd	microbiome	metabolome	0.001	32	1000	DAP
Arabitol/Xylitol	0.192562	0.0328576	0.160767	3	Pd	microbiome	metabolome	0.001	32	1000	DAP
Arachidonate	-0.0233133	0.797988	0.896665	3	Pd	microbiome	metabolome	0.001	32	1000	DAP
Arginine	0.0924146	0.309324	0.557598	3	Pd	microbiome	metabolome	0.001	32	1000	DAP
Asparagine	0.07497	0.409866	0.660608	3	Pd	microbiome	metabolome	0.001	32	1000	DAP
Aspartic Acid	0.142111	0.11689	0.326815	3	Pd	microbiome	metabolome	0.001	32	1000	DAP
Azelaic Acid	-0.0521017	0.567102	0.769237	3	Pd	microbiome	metabolome	0.001	32	1000	DAP
Betaine	-0.0582541	0.522162	0.741423	3	Pd	microbiome	metabolome	0.001	32	1000	DAP
Cadaverine	-0.113052	0.213133	0.46348	3	Pd	microbiome	metabolome	0.001	32	1000	DAP
Carnitine	0.14896	0.100101	0.312245	3	Pd	microbiome	metabolome	0.001	32	1000	DAP
Carnosine	0.103275	0.255655	0.510648	3	Pd	microbiome	metabolome	0.001	32	1000	DAP
Cholesteryl Sulfate	0.0319808	0.725474	0.874334	3	Pd	microbiome	metabolome	0.001	32	1000	DAP
Choline	-0.0139235	0.878517	0.918754	3	Pd	microbiome	metabolome	0.001	32	1000	DAP
Citraconic Acid	-0.0627491	0.490512	0.731434	3	Pd	microbiome	metabolome	0.001	32	1000	DAP
Citrulline	0.0444403	0.625496	0.799196	3	Pd	microbiome	metabolome	0.001	32	1000	DAP
Creatine	0.305955	0.000578562	0.0103348	3	Pd	microbiome	metabolome	0.001	32	1000	DAP
Creatinine	0.278953	0.0017816	0.0203399	3	Pd	microbiome	metabolome	0.001	32	1000	DAP
Cystathionine	0.164354	0.0692888	0.271216	3	Pd	microbiome	metabolome	0.001	32	1000	DAP
Cystine	-0.0497801	0.584523	0.785095	3	Pd	microbiome	metabolome	0.001	32	1000	DAP
Cytidine	0.0249062	0.784511	0.89565	3	Pd	microbiome	metabolome	0.001	32	1000	DAP
D-Leucic Acid	0.0870104	0.33859	0.602426	3	Pd	microbiome	metabolome	0.001	32	1000	DAP
Deoxycarnitine	0.0468587	0.606788	0.791713	3	Pd	microbiome	metabolome	0.001	32	1000	DAP
Dimethylarginine (A/SDMA)	0.0952329	0.294739	0.544109	3	Pd	microbiome	metabolome	0.001	32	1000	DAP
Dimethylglycine	0.127065	0.161358	0.391239	3	Pd	microbiome	metabolome	0.001	32	1000	DAP
Epinephrine	0.145613	0.108052	0.312245	3	Pd	microbiome	metabolome	0.001	32	1000	DAP
Ethanolamine	0.183823	0.0418247	0.184838	3	Pd	microbiome	metabolome	0.001	32	1000	DAP
Ethylmalonic acid	0.218958	0.0149675	0.0891543	3	Pd	microbiome	metabolome	0.001	32	1000	DAP
FAD	0.0822445	0.365807	0.623083	3	Pd	microbiome	metabolome	0.001	32	1000	DAP
G6P	-0.0217139	0.81158	0.896665	3	Pd	microbiome	metabolome	0.001	32	1000	DAP
gamma-Aminobutyrate	-0.132818	0.143064	0.376917	3	Pd	microbiome	metabolome	0.001	32	1000	DAP
Glucoronate	-0.0318002	0.726963	0.874334	3	Pd	microbiome	metabolome	0.001	32	1000	DAP
Glucose	-0.0221589	0.807793	0.896665	3	Pd	microbiome	metabolome	0.001	32	1000	DAP
Glutamic acid	-0.1452	0.109066	0.312245	3	Pd	microbiome	metabolome	0.001	32	1000	DAP
Glutamine	0.0810321	0.37294	0.623083	3	Pd	microbiome	metabolome	0.001	32	1000	DAP
Glutaric Acid	0.401214	4.25e-06	0.000290825	3	Pd	microbiome	metabolome	0.001	32	1000	DAP
Glutarylcarnitine	-0.0172834	0.849513	0.909547	3	Pd	microbiome	metabolome	0.001	32	1000	DAP
Glyceraldehyde	-0.0304975	0.737732	0.878864	3	Pd	microbiome	metabolome	0.001	32	1000	DAP
Glycerol-3-P	0.0571126	0.530361	0.741423	3	Pd	microbiome	metabolome	0.001	32	1000	DAP
Glycerophosphocholine	0.110665	0.223014	0.473829	3	Pd	microbiome	metabolome	0.001	32	1000	DAP
Glycine	0.222453	0.0133984	0.0874084	3	Pd	microbiome	metabolome	0.001	32	1000	DAP
Guanidinoacetate	0.157189	0.0825075	0.287955	3	Pd	microbiome	metabolome	0.001	32	1000	DAP
Histidine	0.11024	0.224809	0.473829	3	Pd	microbiome	metabolome	0.001	32	1000	DAP
Homoarginine	0.101663	0.263191	0.510648	3	Pd	microbiome	metabolome	0.001	32	1000	DAP
Homocitrulline	0.129284	0.154107	0.383866	3	Pd	microbiome	metabolome	0.001	32	1000	DAP
Hydroxyproline	0.215636	0.0166042	0.0919608	3	Pd	microbiome	metabolome	0.001	32	1000	DAP
Hypotaurine	0.0121629	0.893782	0.92574	3	Pd	microbiome	metabolome	0.001	32	1000	DAP
Hypoxanthine	0.0846823	0.351721	0.617766	3	Pd	microbiome	metabolome	0.001	32	1000	DAP
Imidazole Propionate	0.235603	0.00870785	0.0613652	3	Pd	microbiome	metabolome	0.001	32	1000	DAP
Indole-3-Acetic Acid	0.332848	0.000168825	0.00770969	3	Pd	microbiome	metabolome	0.001	32	1000	DAP
Indole-3-Lactate	0.0598728	0.510646	0.741423	3	Pd	microbiome	metabolome	0.001	32	1000	DAP
Indole-3-Propionate	0.468974	4.47e-08	6.13e-06	3	Pd	microbiome	metabolome	0.001	32	1000	DAP
Inositol	0.160439	0.0762802	0.287955	3	Pd	microbiome	metabolome	0.001	32	1000	DAP
iso-Leucine /allo-isoLeucine	0.251319	0.00504804	0.0461054	3	Pd	microbiome	metabolome	0.001	32	1000	DAP
isoValerylcarnitine	0.198611	0.0276513	0.141617	3	Pd	microbiome	metabolome	0.001	32	1000	DAP
Kynurenic Acid	-0.124137	0.171315	0.397799	3	Pd	microbiome	metabolome	0.001	32	1000	DAP
L-Kynurenine	-0.0167739	0.853899	0.909547	3	Pd	microbiome	metabolome	0.001	32	1000	DAP
Lactate	0.0752602	0.408051	0.660608	3	Pd	microbiome	metabolome	0.001	32	1000	DAP
Leucine /D-Norleucine	0.241478	0.00712996	0.0542669	3	Pd	microbiome	metabolome	0.001	32	1000	DAP
Linoleic Acid	0.0626524	0.491182	0.731434	3	Pd	microbiome	metabolome	0.001	32	1000	DAP
Linolenic Acid	0.0813223	0.371225	0.623083	3	Pd	microbiome	metabolome	0.001	32	1000	DAP
Lysine	0.156466	0.0839452	0.287955	3	Pd	microbiome	metabolome	0.001	32	1000	DAP
Maleic Acid	-0.077053	0.396942	0.655194	3	Pd	microbiome	metabolome	0.001	32	1000	DAP
Margaric Acid	0.179464	0.0470131	0.201275	3	Pd	microbiome	metabolome	0.001	32	1000	DAP
Methionine	-0.025564	0.778964	0.89565	3	Pd	microbiome	metabolome	0.001	32	1000	DAP
Methionine Sulfoxide	0.0946202	0.29787	0.544109	3	Pd	microbiome	metabolome	0.001	32	1000	DAP
N2,N2-Dimethylguanosine	-0.0652449	0.473388	0.728699	3	Pd	microbiome	metabolome	0.001	32	1000	DAP
N6-Acetyl-Lysine	-0.0572158	0.529617	0.741423	3	Pd	microbiome	metabolome	0.001	32	1000	DAP
N6-Trimethyllysine	0.140653	0.120729	0.330799	3	Pd	microbiome	metabolome	0.001	32	1000	DAP
N-Ac-Alanine	0.0459816	0.613544	0.792977	3	Pd	microbiome	metabolome	0.001	32	1000	DAP
N-Ac-Glutamate	0.0232423	0.79859	0.896665	3	Pd	microbiome	metabolome	0.001	32	1000	DAP
N-Ac-L-Glutamine	0.234758	0.00895842	0.0613652	3	Pd	microbiome	metabolome	0.001	32	1000	DAP
N-Ac-Phenylalanine	0.215295	0.0167812	0.0919608	3	Pd	microbiome	metabolome	0.001	32	1000	DAP
N-Ac-Tryptophan	0.156402	0.0840745	0.287955	3	Pd	microbiome	metabolome	0.001	32	1000	DAP
N-Acetyl-Aspartate (NAA)	0.0634585	0.485611	0.731434	3	Pd	microbiome	metabolome	0.001	32	1000	DAP
N-AcetylGlycine	0.0352053	0.699068	0.870658	3	Pd	microbiome	metabolome	0.001	32	1000	DAP
N-Acetylneuraminate	-0.0815609	0.369818	0.623083	3	Pd	microbiome	metabolome	0.001	32	1000	DAP
N-Carbamoyl-B-Alanine	0.0284531	0.754735	0.882016	3	Pd	microbiome	metabolome	0.001	32	1000	DAP
n-Formylmethionine	0.16583	0.0667901	0.269125	3	Pd	microbiome	metabolome	0.001	32	1000	DAP
Ornithine	0.0278598	0.759692	0.882016	3	Pd	microbiome	metabolome	0.001	32	1000	DAP
Orotate	0.131012	0.148629	0.377076	3	Pd	microbiome	metabolome	0.001	32	1000	DAP
Oxalacetate	-0.0157098	0.863074	0.909547	3	Pd	microbiome	metabolome	0.001	32	1000	DAP
Oxidized Glutathione	-0.0163999	0.857122	0.909547	3	Pd	microbiome	metabolome	0.001	32	1000	DAP
Palmitic Acid	0.220609	0.0142075	0.0884739	3	Pd	microbiome	metabolome	0.001	32	1000	DAP
Pantothenate	0.0984187	0.278807	0.523241	3	Pd	microbiome	metabolome	0.001	32	1000	DAP
Phenylacetylglutamine	0.302221	0.000680354	0.0103565	3	Pd	microbiome	metabolome	0.001	32	1000	DAP
Phenylalanine	0.0580413	0.523686	0.741423	3	Pd	microbiome	metabolome	0.001	32	1000	DAP
Phenyllactic Acid	0.0364628	0.688864	0.86582	3	Pd	microbiome	metabolome	0.001	32	1000	DAP
PPA	0.101056	0.266063	0.510648	3	Pd	microbiome	metabolome	0.001	32	1000	DAP
Proline	0.0480324	0.597797	0.791713	3	Pd	microbiome	metabolome	0.001	32	1000	DAP
Pseudouridine	-0.0614915	0.499262	0.735473	3	Pd	microbiome	metabolome	0.001	32	1000	DAP
Pyroglutamic Acid	-0.0317292	0.727548	0.874334	3	Pd	microbiome	metabolome	0.001	32	1000	DAP
Pyruvate	0.0686758	0.450389	0.701174	3	Pd	microbiome	metabolome	0.001	32	1000	DAP
Reduced Glutathione	0.145735	0.107752	0.312245	3	Pd	microbiome	metabolome	0.001	32	1000	DAP
Riboflavin	0.0720422	0.428444	0.674676	3	Pd	microbiome	metabolome	0.001	32	1000	DAP
S-Methylcysteine	0.102707	0.25829	0.510648	3	Pd	microbiome	metabolome	0.001	32	1000	DAP
SAH	-0.0731643	0.421267	0.671088	3	Pd	microbiome	metabolome	0.001	32	1000	DAP
Sarcosine	0.17286	0.0558822	0.231996	3	Pd	microbiome	metabolome	0.001	32	1000	DAP
Serine	0.131573	0.146882	0.377076	3	Pd	microbiome	metabolome	0.001	32	1000	DAP
Suberic Acid	0.114883	0.205764	0.462126	3	Pd	microbiome	metabolome	0.001	32	1000	DAP
Succinate	-0.157389	0.0821131	0.287955	3	Pd	microbiome	metabolome	0.001	32	1000	DAP
Succinylcarnitine	-0.100573	0.26837	0.510648	3	Pd	microbiome	metabolome	0.001	32	1000	DAP
Taurine	0.145065	0.1094	0.312245	3	Pd	microbiome	metabolome	0.001	32	1000	DAP
Thiamine	0.135365	0.135483	0.363945	3	Pd	microbiome	metabolome	0.001	32	1000	DAP
Threonine	0.14767	0.103109	0.312245	3	Pd	microbiome	metabolome	0.001	32	1000	DAP
Trigonelline	0.311288	0.000457299	0.0103348	3	Pd	microbiome	metabolome	0.001	32	1000	DAP
Trimethylamine-N-Oxide (TMAO)	0.189892	0.0354064	0.167265	3	Pd	microbiome	metabolome	0.001	32	1000	DAP
Tryptophan	0.0115954	0.898711	0.92574	3	Pd	microbiome	metabolome	0.001	32	1000	DAP
Tyrosine	-0.00806774	0.929429	0.936263	3	Pd	microbiome	metabolome	0.001	32	1000	DAP
Uracil	0.0562162	0.536845	0.742907	3	Pd	microbiome	metabolome	0.001	32	1000	DAP
Urate	0.103578	0.254255	0.510648	3	Pd	microbiome	metabolome	0.001	32	1000	DAP
Valine	0.288949	0.00118983	0.0163007	3	Pd	microbiome	metabolome	0.001	32	1000	DAP
Xanthine	0.124589	0.169751	0.397799	3	Pd	microbiome	metabolome	0.001	32	1000	DAP
1-Methylnicotinamide	0.0500456	0.580958	0.744697	4	Pd	microbiome	metabolome	0.001	32	1000	DAP
1/3-Methylhistidine	0.0677514	0.454661	0.692096	4	Pd	microbiome	metabolome	0.001	32	1000	DAP
2-Aminoadipate	0.144673	0.108902	0.352154	4	Pd	microbiome	metabolome	0.001	32	1000	DAP
2-Deoxycytidine	-0.0143446	0.874358	0.921439	4	Pd	microbiome	metabolome	0.001	32	1000	DAP
2-Hydroxyglutarate	0.031358	0.729541	0.841514	4	Pd	microbiome	metabolome	0.001	32	1000	DAP
2-Hydroxyisobutyrate/2-Hydroxybutyrate	0.417146	1.44e-06	9.85e-05	4	Pd	microbiome	metabolome	0.001	32	1000	DAP
3-Hydroxyisovaleric Acid	0.0821338	0.364474	0.661542	4	Pd	microbiome	metabolome	0.001	32	1000	DAP
3-Indoxyl Sulfate	0.346058	8.26e-05	0.00188495	4	Pd	microbiome	metabolome	0.001	32	1000	DAP
3-Methyl-3-Hydroxyglutaric Acid	0.146883	0.103547	0.352154	4	Pd	microbiome	metabolome	0.001	32	1000	DAP
3HBA	0.387613	8.68e-06	0.000396334	4	Pd	microbiome	metabolome	0.001	32	1000	DAP
4-Guanidinobutanoate	0.102452	0.257516	0.548859	4	Pd	microbiome	metabolome	0.001	32	1000	DAP
4-Hydroxybenzoic Acid	0.358508	4.34e-05	0.00118959	4	Pd	microbiome	metabolome	0.001	32	1000	DAP
5-Aminovaleric Acid	0.0335043	0.711819	0.841514	4	Pd	microbiome	metabolome	0.001	32	1000	DAP
5-Methylcytidine	0.0817057	0.366987	0.661542	4	Pd	microbiome	metabolome	0.001	32	1000	DAP
5,6-Dihydrouracil	0.0535264	0.554902	0.738073	4	Pd	microbiome	metabolome	0.001	32	1000	DAP
7-Methylguanine	0.0615767	0.496891	0.701794	4	Pd	microbiome	metabolome	0.001	32	1000	DAP
Acetylcarnitine	0.169334	0.0600901	0.257261	4	Pd	microbiome	metabolome	0.001	32	1000	DAP
Adenosine	-0.0358458	0.692661	0.841514	4	Pd	microbiome	metabolome	0.001	32	1000	DAP
Adenylosuccinate	0.268242	0.00259384	0.0222098	4	Pd	microbiome	metabolome	0.001	32	1000	DAP
Agmatine	0.0691991	0.445058	0.692096	4	Pd	microbiome	metabolome	0.001	32	1000	DAP
Alanine	0.100526	0.266618	0.553434	4	Pd	microbiome	metabolome	0.001	32	1000	DAP
Allantoin	0.0958175	0.289777	0.575355	4	Pd	microbiome	metabolome	0.001	32	1000	DAP
Alpha-Ketoglutaric Acid	0.144019	0.11053	0.352154	4	Pd	microbiome	metabolome	0.001	32	1000	DAP
alpha-Tocopherol	-0.031188	0.73095	0.841514	4	Pd	microbiome	metabolome	0.001	32	1000	DAP
Aminolevulinate	0.108941	0.228428	0.520397	4	Pd	microbiome	metabolome	0.001	32	1000	DAP
Anserine	-0.104252	0.249204	0.54192	4	Pd	microbiome	metabolome	0.001	32	1000	DAP
Arabitol/Xylitol	0.0518773	0.567176	0.744213	4	Pd	microbiome	metabolome	0.001	32	1000	DAP
Arachidonate	0.0741338	0.413195	0.687613	4	Pd	microbiome	metabolome	0.001	32	1000	DAP
Arginine	0.0797545	0.378579	0.673575	4	Pd	microbiome	metabolome	0.001	32	1000	DAP
Asparagine	0.0317042	0.726673	0.841514	4	Pd	microbiome	metabolome	0.001	32	1000	DAP
Aspartic Acid	0.113618	0.208952	0.49356	4	Pd	microbiome	metabolome	0.001	32	1000	DAP
Azelaic Acid	-0.01724	0.849273	0.916145	4	Pd	microbiome	metabolome	0.001	32	1000	DAP
Betaine	-0.0122675	0.892433	0.93068	4	Pd	microbiome	metabolome	0.001	32	1000	DAP
Cadaverine	-0.0117766	0.896713	0.93068	4	Pd	microbiome	metabolome	0.001	32	1000	DAP
Carnitine	-0.0179072	0.843513	0.916145	4	Pd	microbiome	metabolome	0.001	32	1000	DAP
Carnosine	-0.030332	0.738063	0.842622	4	Pd	microbiome	metabolome	0.001	32	1000	DAP
Cholesteryl Sulfate	0.0738253	0.415146	0.687613	4	Pd	microbiome	metabolome	0.001	32	1000	DAP
Choline	-0.0617592	0.495614	0.701794	4	Pd	microbiome	metabolome	0.001	32	1000	DAP
Citraconic Acid	0.126785	0.16056	0.431308	4	Pd	microbiome	metabolome	0.001	32	1000	DAP
Citrulline	0.0877734	0.332357	0.641309	4	Pd	microbiome	metabolome	0.001	32	1000	DAP
Creatine	0.197451	0.0279392	0.127589	4	Pd	microbiome	metabolome	0.001	32	1000	DAP
Creatinine	0.22113	0.0135835	0.0715746	4	Pd	microbiome	metabolome	0.001	32	1000	DAP
Cystathionine	0.0991471	0.273264	0.558764	4	Pd	microbiome	metabolome	0.001	32	1000	DAP
Cystine	-0.0538033	0.552853	0.738073	4	Pd	microbiome	metabolome	0.001	32	1000	DAP
Cytidine	0.0330134	0.71586	0.841514	4	Pd	microbiome	metabolome	0.001	32	1000	DAP
D-Leucic Acid	0.144793	0.108607	0.352154	4	Pd	microbiome	metabolome	0.001	32	1000	DAP
Deoxycarnitine	0.146109	0.1054	0.352154	4	Pd	microbiome	metabolome	0.001	32	1000	DAP
Dimethylarginine (A/SDMA)	0.151427	0.0931832	0.34503	4	Pd	microbiome	metabolome	0.001	32	1000	DAP
Dimethylglycine	-0.0976554	0.280582	0.565291	4	Pd	microbiome	metabolome	0.001	32	1000	DAP
Epinephrine	0.288818	0.00114117	0.0130284	4	Pd	microbiome	metabolome	0.001	32	1000	DAP
Ethanolamine	0.306518	0.000535382	0.00733474	4	Pd	microbiome	metabolome	0.001	32	1000	DAP
Ethylmalonic acid	0.285659	0.00129977	0.0136976	4	Pd	microbiome	metabolome	0.001	32	1000	DAP
FAD	-0.0335169	0.711716	0.841514	4	Pd	microbiome	metabolome	0.001	32	1000	DAP
G6P	0.229262	0.0104279	0.0595258	4	Pd	microbiome	metabolome	0.001	32	1000	DAP
gamma-Aminobutyrate	0.0156727	0.862835	0.921439	4	Pd	microbiome	metabolome	0.001	32	1000	DAP
Glucoronate	0.0569756	0.529651	0.738073	4	Pd	microbiome	metabolome	0.001	32	1000	DAP
Glucose	0.142068	0.115494	0.355867	4	Pd	microbiome	metabolome	0.001	32	1000	DAP
Glutamic acid	-0.072598	0.422965	0.689836	4	Pd	microbiome	metabolome	0.001	32	1000	DAP
Glutamine	0.207635	0.0206685	0.101128	4	Pd	microbiome	metabolome	0.001	32	1000	DAP
Glutaric Acid	0.3271	0.000208834	0.00408719	4	Pd	microbiome	metabolome	0.001	32	1000	DAP
Glutarylcarnitine	0.0621998	0.492538	0.701794	4	Pd	microbiome	metabolome	0.001	32	1000	DAP
Glyceraldehyde	0.0634587	0.483805	0.701794	4	Pd	microbiome	metabolome	0.001	32	1000	DAP
Glycerol-3-P	0.118332	0.190552	0.474647	4	Pd	microbiome	metabolome	0.001	32	1000	DAP
Glycerophosphocholine	0.177926	0.0480372	0.212293	4	Pd	microbiome	metabolome	0.001	32	1000	DAP
Glycine	0.295452	0.000864125	0.0107623	4	Pd	microbiome	metabolome	0.001	32	1000	DAP
Guanidinoacetate	-0.0499575	0.581624	0.744697	4	Pd	microbiome	metabolome	0.001	32	1000	DAP
Histidine	0.222634	0.0129436	0.0709311	4	Pd	microbiome	metabolome	0.001	32	1000	DAP
Homoarginine	0.229363	0.0103932	0.0595258	4	Pd	microbiome	metabolome	0.001	32	1000	DAP
Homocitrulline	-0.00851613	0.92521	0.953036	4	Pd	microbiome	metabolome	0.001	32	1000	DAP
Hydroxyproline	0.127169	0.159286	0.431308	4	Pd	microbiome	metabolome	0.001	32	1000	DAP
Hypotaurine	0.125048	0.166416	0.438443	4	Pd	microbiome	metabolome	0.001	32	1000	DAP
Hypoxanthine	0.107311	0.235508	0.520397	4	Pd	microbiome	metabolome	0.001	32	1000	DAP
Imidazole Propionate	0.37909	1.41e-05	0.000483987	4	Pd	microbiome	metabolome	0.001	32	1000	DAP
Indole-3-Acetic Acid	0.310225	0.000454117	0.00733474	4	Pd	microbiome	metabolome	0.001	32	1000	DAP
Indole-3-Lactate	0.251946	0.00476019	0.0336066	4	Pd	microbiome	metabolome	0.001	32	1000	DAP
Indole-3-Propionate	0.4302	6.14e-07	8.41e-05	4	Pd	microbiome	metabolome	0.001	32	1000	DAP
Inositol	0.147443	0.102223	0.352154	4	Pd	microbiome	metabolome	0.001	32	1000	DAP
iso-Leucine /allo-isoLeucine	0.282977	0.00144985	0.0141878	4	Pd	microbiome	metabolome	0.001	32	1000	DAP
isoValerylcarnitine	0.122851	0.174047	0.449895	4	Pd	microbiome	metabolome	0.001	32	1000	DAP
Kynurenic Acid	0.0220614	0.807845	0.892539	4	Pd	microbiome	metabolome	0.001	32	1000	DAP
L-Kynurenine	-0.0270024	0.765936	0.867217	4	Pd	microbiome	metabolome	0.001	32	1000	DAP
Lactate	-0.0615767	0.496891	0.701794	4	Pd	microbiome	metabolome	0.001	32	1000	DAP
Leucine /D-Norleucine	0.265825	0.002845	0.0229273	4	Pd	microbiome	metabolome	0.001	32	1000	DAP
Linoleic Acid	0.0915625	0.311826	0.610288	4	Pd	microbiome	metabolome	0.001	32	1000	DAP
Linolenic Acid	0.2054	0.0221063	0.104433	4	Pd	microbiome	metabolome	0.001	32	1000	DAP
Lysine	0.134577	0.136171	0.396924	4	Pd	microbiome	metabolome	0.001	32	1000	DAP
Maleic Acid	0.0064642	0.943196	0.958906	4	Pd	microbiome	metabolome	0.001	32	1000	DAP
Margaric Acid	0.022288	0.80591	0.892539	4	Pd	microbiome	metabolome	0.001	32	1000	DAP
Methionine	0.0735987	0.416583	0.687613	4	Pd	microbiome	metabolome	0.001	32	1000	DAP
Methionine Sulfoxide	0.218662	0.0146928	0.0745523	4	Pd	microbiome	metabolome	0.001	32	1000	DAP
N2,N2-Dimethylguanosine	0.0655106	0.469751	0.701794	4	Pd	microbiome	metabolome	0.001	32	1000	DAP
N6-Acetyl-Lysine	0.0564595	0.533392	0.738073	4	Pd	microbiome	metabolome	0.001	32	1000	DAP
N6-Trimethyllysine	0.116274	0.198435	0.483914	4	Pd	microbiome	metabolome	0.001	32	1000	DAP
N-Ac-Alanine	0.0820456	0.36499	0.661542	4	Pd	microbiome	metabolome	0.001	32	1000	DAP
N-Ac-Glutamate	-0.00626908	0.944907	0.958906	4	Pd	microbiome	metabolome	0.001	32	1000	DAP
N-Ac-L-Glutamine	-0.0146845	0.871406	0.921439	4	Pd	microbiome	metabolome	0.001	32	1000	DAP
N-Ac-Phenylalanine	0.0747317	0.409426	0.687613	4	Pd	microbiome	metabolome	0.001	32	1000	DAP
N-Ac-Tryptophan	-0.0536711	0.55383	0.738073	4	Pd	microbiome	metabolome	0.001	32	1000	DAP
N-Acetyl-Aspartate (NAA)	0.0478175	0.597928	0.758483	4	Pd	microbiome	metabolome	0.001	32	1000	DAP
N-AcetylGlycine	0.0537781	0.553039	0.738073	4	Pd	microbiome	metabolome	0.001	32	1000	DAP
N-Acetylneuraminate	0.141243	0.117643	0.355867	4	Pd	microbiome	metabolome	0.001	32	1000	DAP
N-Carbamoyl-B-Alanine	0.0820897	0.364732	0.661542	4	Pd	microbiome	metabolome	0.001	32	1000	DAP
n-Formylmethionine	0.140544	0.119488	0.355867	4	Pd	microbiome	metabolome	0.001	32	1000	DAP
Ornithine	0.121026	0.180582	0.458142	4	Pd	microbiome	metabolome	0.001	32	1000	DAP
Orotate	0.166773	0.0641292	0.266233	4	Pd	microbiome	metabolome	0.001	32	1000	DAP
Oxalacetate	-0.017775	0.844653	0.916145	4	Pd	microbiome	metabolome	0.001	32	1000	DAP
Oxidized Glutathione	-0.109186	0.227375	0.520397	4	Pd	microbiome	metabolome	0.001	32	1000	DAP
Palmitic Acid	0.128548	0.154777	0.431308	4	Pd	microbiome	metabolome	0.001	32	1000	DAP
Pantothenate	0.115531	0.201336	0.483914	4	Pd	microbiome	metabolome	0.001	32	1000	DAP
Phenylacetylglutamine	0.276758	0.00186042	0.0169919	4	Pd	microbiome	metabolome	0.001	32	1000	DAP
Phenylalanine	0.13065	0.148085	0.42266	4	Pd	microbiome	metabolome	0.001	32	1000	DAP
Phenyllactic Acid	0.245161	0.00606282	0.0395527	4	Pd	microbiome	metabolome	0.001	32	1000	DAP
PPA	0.15662	0.0823659	0.331886	4	Pd	microbiome	metabolome	0.001	32	1000	DAP
Proline	-0.0375767	0.678621	0.837578	4	Pd	microbiome	metabolome	0.001	32	1000	DAP
Pseudouridine	0.0334729	0.712078	0.841514	4	Pd	microbiome	metabolome	0.001	32	1000	DAP
Pyroglutamic Acid	0.101835	0.260408	0.548859	4	Pd	microbiome	metabolome	0.001	32	1000	DAP
Pyruvate	0.0684437	0.450054	0.692096	4	Pd	microbiome	metabolome	0.001	32	1000	DAP
Reduced Glutathione	-0.0413218	0.648624	0.807832	4	Pd	microbiome	metabolome	0.001	32	1000	DAP
Riboflavin	-0.0514493	0.570382	0.744213	4	Pd	microbiome	metabolome	0.001	32	1000	DAP
S-Methylcysteine	0.107355	0.235315	0.520397	4	Pd	microbiome	metabolome	0.001	32	1000	DAP
SAH	-0.0248308	0.78428	0.880707	4	Pd	microbiome	metabolome	0.001	32	1000	DAP
Sarcosine	0.251109	0.00490607	0.0336066	4	Pd	microbiome	metabolome	0.001	32	1000	DAP
Serine	-0.0716412	0.429119	0.691639	4	Pd	microbiome	metabolome	0.001	32	1000	DAP
Suberic Acid	0.153341	0.0890731	0.338973	4	Pd	microbiome	metabolome	0.001	32	1000	DAP
Succinate	-0.0789363	0.383505	0.673593	4	Pd	microbiome	metabolome	0.001	32	1000	DAP
Succinylcarnitine	-0.0427254	0.637522	0.801289	4	Pd	microbiome	metabolome	0.001	32	1000	DAP
Taurine	-0.0768655	0.396146	0.686987	4	Pd	microbiome	metabolome	0.001	32	1000	DAP
Thiamine	0.0694508	0.443399	0.692096	4	Pd	microbiome	metabolome	0.001	32	1000	DAP
Threonine	0.154971	0.0856865	0.335401	4	Pd	microbiome	metabolome	0.001	32	1000	DAP
Trigonelline	0.235884	0.00835413	0.0520234	4	Pd	microbiome	metabolome	0.001	32	1000	DAP
Trimethylamine-N-Oxide (TMAO)	0.0680598	0.452606	0.692096	4	Pd	microbiome	metabolome	0.001	32	1000	DAP
Tryptophan	-0.00147286	0.987047	0.987047	4	Pd	microbiome	metabolome	0.001	32	1000	DAP
Tyrosine	0.255484	0.00418564	0.0318573	4	Pd	microbiome	metabolome	0.001	32	1000	DAP
Uracil	-0.00190087	0.983283	0.987047	4	Pd	microbiome	metabolome	0.001	32	1000	DAP
Urate	0.0640944	0.479427	0.701794	4	Pd	microbiome	metabolome	0.001	32	1000	DAP
Valine	0.307122	0.000521284	0.00733474	4	Pd	microbiome	metabolome	0.001	32	1000	DAP
Xanthine	0.0868482	0.337499	0.642185	4	Pd	microbiome	metabolome	0.001	32	1000	DAP
1-Methylnicotinamide	0.245186	0.00605745	0.0596979	0	Pd	microbiome	metabolome	0.001	64	1000	DAP
1/3-Methylhistidine	0.16304	0.070408	0.283703	0	Pd	microbiome	metabolome	0.001	64	1000	DAP
2-Aminoadipate	0.241863	0.00680376	0.062141	0	Pd	microbiome	metabolome	0.001	64	1000	DAP
2-Deoxycytidine	0.136969	0.129282	0.431993	0	Pd	microbiome	metabolome	0.001	64	1000	DAP
2-Hydroxyglutarate	0.0696711	0.441951	0.741274	0	Pd	microbiome	metabolome	0.001	64	1000	DAP
2-Hydroxyisobutyrate/2-Hydroxybutyrate	0.269778	0.00244484	0.0334943	0	Pd	microbiome	metabolome	0.001	64	1000	DAP
3-Hydroxyisovaleric Acid	-0.0446955	0.622073	0.825616	0	Pd	microbiome	metabolome	0.001	64	1000	DAP
3-Indoxyl Sulfate	0.33933	0.000115549	0.00263837	0	Pd	microbiome	metabolome	0.001	64	1000	DAP
3-Methyl-3-Hydroxyglutaric Acid	-0.0583541	0.519724	0.754384	0	Pd	microbiome	metabolome	0.001	64	1000	DAP
3HBA	0.202178	0.0243309	0.138889	0	Pd	microbiome	metabolome	0.001	64	1000	DAP
4-Guanidinobutanoate	0.0115122	0.899019	0.946804	0	Pd	microbiome	metabolome	0.001	64	1000	DAP
4-Hydroxybenzoic Acid	0.032856	0.717157	0.869473	0	Pd	microbiome	metabolome	0.001	64	1000	DAP
5-Aminovaleric Acid	0.107418	0.235039	0.607833	0	Pd	microbiome	metabolome	0.001	64	1000	DAP
5-Methylcytidine	0.115053	0.203221	0.56819	0	Pd	microbiome	metabolome	0.001	64	1000	DAP
5,6-Dihydrouracil	-0.018417	0.839117	0.944021	0	Pd	microbiome	metabolome	0.001	64	1000	DAP
7-Methylguanine	-0.0375012	0.679232	0.853713	0	Pd	microbiome	metabolome	0.001	64	1000	DAP
Acetylcarnitine	0.355122	5.18e-05	0.00166252	0	Pd	microbiome	metabolome	0.001	64	1000	DAP
Adenosine	0.0737183	0.415824	0.730358	0	Pd	microbiome	metabolome	0.001	64	1000	DAP
Adenylosuccinate	0.100884	0.264906	0.607833	0	Pd	microbiome	metabolome	0.001	64	1000	DAP
Agmatine	0.0250574	0.78236	0.916096	0	Pd	microbiome	metabolome	0.001	64	1000	DAP
Alanine	0.103893	0.250846	0.607833	0	Pd	microbiome	metabolome	0.001	64	1000	DAP
Allantoin	0.00633832	0.9443	0.953302	0	Pd	microbiome	metabolome	0.001	64	1000	DAP
Alpha-Ketoglutaric Acid	0.134716	0.135765	0.442852	0	Pd	microbiome	metabolome	0.001	64	1000	DAP
alpha-Tocopherol	0.100286	0.267763	0.607833	0	Pd	microbiome	metabolome	0.001	64	1000	DAP
Aminolevulinate	0.20411	0.0229751	0.136852	0	Pd	microbiome	metabolome	0.001	64	1000	DAP
Anserine	0.0832667	0.357873	0.700408	0	Pd	microbiome	metabolome	0.001	64	1000	DAP
Arabitol/Xylitol	-0.016642	0.854442	0.944021	0	Pd	microbiome	metabolome	0.001	64	1000	DAP
Arachidonate	-0.0513737	0.570949	0.795798	0	Pd	microbiome	metabolome	0.001	64	1000	DAP
Arginine	0.0440976	0.626745	0.825616	0	Pd	microbiome	metabolome	0.001	64	1000	DAP
Asparagine	0.0523682	0.563508	0.795798	0	Pd	microbiome	metabolome	0.001	64	1000	DAP
Aspartic Acid	0.143849	0.110956	0.380023	0	Pd	microbiome	metabolome	0.001	64	1000	DAP
Azelaic Acid	0.00610543	0.946343	0.953302	0	Pd	microbiome	metabolome	0.001	64	1000	DAP
Betaine	0.0273737	0.762812	0.908741	0	Pd	microbiome	metabolome	0.001	64	1000	DAP
Cadaverine	0.100639	0.266076	0.607833	0	Pd	microbiome	metabolome	0.001	64	1000	DAP
Carnitine	0.352088	6.07e-05	0.00166252	0	Pd	microbiome	metabolome	0.001	64	1000	DAP
Carnosine	0.0762172	0.400153	0.715229	0	Pd	microbiome	metabolome	0.001	64	1000	DAP
Cholesteryl Sulfate	0.0145397	0.872663	0.946804	0	Pd	microbiome	metabolome	0.001	64	1000	DAP
Choline	-0.0789866	0.383201	0.715229	0	Pd	microbiome	metabolome	0.001	64	1000	DAP
Citraconic Acid	-0.0406042	0.65433	0.837787	0	Pd	microbiome	metabolome	0.001	64	1000	DAP
Citrulline	-0.15555	0.0845085	0.31291	0	Pd	microbiome	metabolome	0.001	64	1000	DAP
Creatine	0.221142	0.013578	0.0979047	0	Pd	microbiome	metabolome	0.001	64	1000	DAP
Creatinine	0.181803	0.0432957	0.21184	0	Pd	microbiome	metabolome	0.001	64	1000	DAP
Cystathionine	0.0188135	0.835701	0.944021	0	Pd	microbiome	metabolome	0.001	64	1000	DAP
Cystine	-0.057882	0.523113	0.754384	0	Pd	microbiome	metabolome	0.001	64	1000	DAP
Cytidine	0.0141117	0.876382	0.946804	0	Pd	microbiome	metabolome	0.001	64	1000	DAP
D-Leucic Acid	0.0759213	0.40199	0.715229	0	Pd	microbiome	metabolome	0.001	64	1000	DAP
Deoxycarnitine	0.00376397	0.966906	0.966906	0	Pd	microbiome	metabolome	0.001	64	1000	DAP
Dimethylarginine (A/SDMA)	0.173967	0.0533156	0.23562	0	Pd	microbiome	metabolome	0.001	64	1000	DAP
Dimethylglycine	0.157854	0.0799499	0.304254	0	Pd	microbiome	metabolome	0.001	64	1000	DAP
Epinephrine	-0.0168812	0.852374	0.944021	0	Pd	microbiome	metabolome	0.001	64	1000	DAP
Ethanolamine	0.131972	0.143991	0.458762	0	Pd	microbiome	metabolome	0.001	64	1000	DAP
Ethylmalonic acid	0.106392	0.239566	0.607833	0	Pd	microbiome	metabolome	0.001	64	1000	DAP
FAD	0.159742	0.0763623	0.298904	0	Pd	microbiome	metabolome	0.001	64	1000	DAP
G6P	-0.036022	0.691227	0.857184	0	Pd	microbiome	metabolome	0.001	64	1000	DAP
gamma-Aminobutyrate	-0.166301	0.0648972	0.269422	0	Pd	microbiome	metabolome	0.001	64	1000	DAP
Glucoronate	-0.0851613	0.347001	0.699106	0	Pd	microbiome	metabolome	0.001	64	1000	DAP
Glucose	0.214961	0.0165044	0.107672	0	Pd	microbiome	metabolome	0.001	64	1000	DAP
Glutamic acid	-0.124708	0.16758	0.512662	0	Pd	microbiome	metabolome	0.001	64	1000	DAP
Glutamine	0.233851	0.00894823	0.0766192	0	Pd	microbiome	metabolome	0.001	64	1000	DAP
Glutaric Acid	0.452614	1.31e-07	8.96e-06	0	Pd	microbiome	metabolome	0.001	64	1000	DAP
Glutarylcarnitine	0.0624516	0.490784	0.746144	0	Pd	microbiome	metabolome	0.001	64	1000	DAP
Glyceraldehyde	0.184485	0.0402504	0.205963	0	Pd	microbiome	metabolome	0.001	64	1000	DAP
Glycerol-3-P	-0.0333155	0.713373	0.869473	0	Pd	microbiome	metabolome	0.001	64	1000	DAP
Glycerophosphocholine	0.0420079	0.643187	0.831289	0	Pd	microbiome	metabolome	0.001	64	1000	DAP
Glycine	0.292337	0.000985498	0.0168766	0	Pd	microbiome	metabolome	0.001	64	1000	DAP
Guanidinoacetate	0.0978316	0.279711	0.61559	0	Pd	microbiome	metabolome	0.001	64	1000	DAP
Histidine	0.0776648	0.391237	0.715229	0	Pd	microbiome	metabolome	0.001	64	1000	DAP
Homoarginine	0.14811	0.100663	0.35361	0	Pd	microbiome	metabolome	0.001	64	1000	DAP
Homocitrulline	0.109942	0.224157	0.602146	0	Pd	microbiome	metabolome	0.001	64	1000	DAP
Hydroxyproline	0.221426	0.0134555	0.0979047	0	Pd	microbiome	metabolome	0.001	64	1000	DAP
Hypotaurine	0.153643	0.0884376	0.318841	0	Pd	microbiome	metabolome	0.001	64	1000	DAP
Hypoxanthine	0.0636412	0.482546	0.742795	0	Pd	microbiome	metabolome	0.001	64	1000	DAP
Imidazole Propionate	0.371537	2.15e-05	0.000982926	0	Pd	microbiome	metabolome	0.001	64	1000	DAP
Indole-3-Acetic Acid	0.217857	0.0150717	0.103241	0	Pd	microbiome	metabolome	0.001	64	1000	DAP
Indole-3-Lactate	0.174911	0.0520153	0.23562	0	Pd	microbiome	metabolome	0.001	64	1000	DAP
Indole-3-Propionate	0.53622	1.38e-10	1.89e-08	0	Pd	microbiome	metabolome	0.001	64	1000	DAP
Inositol	0.0667065	0.461664	0.741274	0	Pd	microbiome	metabolome	0.001	64	1000	DAP
iso-Leucine /allo-isoLeucine	-0.0306782	0.735184	0.883511	0	Pd	microbiome	metabolome	0.001	64	1000	DAP
isoValerylcarnitine	0.335358	0.000140416	0.00274815	0	Pd	microbiome	metabolome	0.001	64	1000	DAP
Kynurenic Acid	-0.0194178	0.830502	0.944021	0	Pd	microbiome	metabolome	0.001	64	1000	DAP
L-Kynurenine	-0.0645728	0.476147	0.741274	0	Pd	microbiome	metabolome	0.001	64	1000	DAP
Lactate	0.0798175	0.378201	0.715229	0	Pd	microbiome	metabolome	0.001	64	1000	DAP
Leucine /D-Norleucine	0.0453061	0.617319	0.825616	0	Pd	microbiome	metabolome	0.001	64	1000	DAP
Linoleic Acid	-0.0897939	0.321305	0.66695	0	Pd	microbiome	metabolome	0.001	64	1000	DAP
Linolenic Acid	-0.0218348	0.809781	0.94017	0	Pd	microbiome	metabolome	0.001	64	1000	DAP
Lysine	0.173992	0.0532806	0.23562	0	Pd	microbiome	metabolome	0.001	64	1000	DAP
Maleic Acid	-0.0673611	0.45727	0.741274	0	Pd	microbiome	metabolome	0.001	64	1000	DAP
Margaric Acid	0.258373	0.00376336	0.0467394	0	Pd	microbiome	metabolome	0.001	64	1000	DAP
Methionine	-0.084085	0.353152	0.700408	0	Pd	microbiome	metabolome	0.001	64	1000	DAP
Methionine Sulfoxide	0.106335	0.239818	0.607833	0	Pd	microbiome	metabolome	0.001	64	1000	DAP
N2,N2-Dimethylguanosine	0.104239	0.249262	0.607833	0	Pd	microbiome	metabolome	0.001	64	1000	DAP
N6-Acetyl-Lysine	0.0763997	0.399023	0.715229	0	Pd	microbiome	metabolome	0.001	64	1000	DAP
N6-Trimethyllysine	0.244985	0.00610052	0.0596979	0	Pd	microbiome	metabolome	0.001	64	1000	DAP
N-Ac-Alanine	-0.0708167	0.434463	0.741274	0	Pd	microbiome	metabolome	0.001	64	1000	DAP
N-Ac-Glutamate	-0.058738	0.516976	0.754384	0	Pd	microbiome	metabolome	0.001	64	1000	DAP
N-Ac-L-Glutamine	0.0810008	0.37115	0.715229	0	Pd	microbiome	metabolome	0.001	64	1000	DAP
N-Ac-Phenylalanine	0.0601731	0.50677	0.754384	0	Pd	microbiome	metabolome	0.001	64	1000	DAP
N-Ac-Tryptophan	0.0996884	0.270641	0.607833	0	Pd	microbiome	metabolome	0.001	64	1000	DAP
N-Acetyl-Aspartate (NAA)	-0.00815736	0.928352	0.953302	0	Pd	microbiome	metabolome	0.001	64	1000	DAP
N-AcetylGlycine	0.0118899	0.895725	0.946804	0	Pd	microbiome	metabolome	0.001	64	1000	DAP
N-Acetylneuraminate	0.122335	0.175877	0.512662	0	Pd	microbiome	metabolome	0.001	64	1000	DAP
N-Carbamoyl-B-Alanine	0.0422659	0.641147	0.831289	0	Pd	microbiome	metabolome	0.001	64	1000	DAP
n-Formylmethionine	0.170511	0.0583054	0.24962	0	Pd	microbiome	metabolome	0.001	64	1000	DAP
Ornithine	0.0508261	0.575066	0.795798	0	Pd	microbiome	metabolome	0.001	64	1000	DAP
Orotate	-0.00745869	0.934475	0.953302	0	Pd	microbiome	metabolome	0.001	64	1000	DAP
Oxalacetate	0.0175924	0.846229	0.944021	0	Pd	microbiome	metabolome	0.001	64	1000	DAP
Oxidized Glutathione	-0.0674807	0.45647	0.741274	0	Pd	microbiome	metabolome	0.001	64	1000	DAP
Palmitic Acid	0.0691865	0.445141	0.741274	0	Pd	microbiome	metabolome	0.001	64	1000	DAP
Pantothenate	0.123046	0.173359	0.512662	0	Pd	microbiome	metabolome	0.001	64	1000	DAP
Phenylacetylglutamine	0.276173	0.00190405	0.0289839	0	Pd	microbiome	metabolome	0.001	64	1000	DAP
Phenylalanine	0.0532368	0.557047	0.794953	0	Pd	microbiome	metabolome	0.001	64	1000	DAP
Phenyllactic Acid	0.256088	0.00409396	0.0467394	0	Pd	microbiome	metabolome	0.001	64	1000	DAP
PPA	0.191962	0.032691	0.179147	0	Pd	microbiome	metabolome	0.001	64	1000	DAP
Proline	0.0356192	0.694507	0.857184	0	Pd	microbiome	metabolome	0.001	64	1000	DAP
Pseudouridine	0.0971518	0.283082	0.61559	0	Pd	microbiome	metabolome	0.001	64	1000	DAP
Pyroglutamic Acid	0.0482203	0.594844	0.806867	0	Pd	microbiome	metabolome	0.001	64	1000	DAP
Pyruvate	0.0871817	0.335639	0.686307	0	Pd	microbiome	metabolome	0.001	64	1000	DAP
Reduced Glutathione	-0.0262345	0.772409	0.912241	0	Pd	microbiome	metabolome	0.001	64	1000	DAP
Riboflavin	0.123531	0.171659	0.512662	0	Pd	microbiome	metabolome	0.001	64	1000	DAP
S-Methylcysteine	0.0661212	0.465613	0.741274	0	Pd	microbiome	metabolome	0.001	64	1000	DAP
SAH	-0.090738	0.316222	0.666499	0	Pd	microbiome	metabolome	0.001	64	1000	DAP
Sarcosine	0.0617592	0.495614	0.746144	0	Pd	microbiome	metabolome	0.001	64	1000	DAP
Serine	0.184176	0.0405913	0.205963	0	Pd	microbiome	metabolome	0.001	64	1000	DAP
Suberic Acid	-0.00762864	0.932985	0.953302	0	Pd	microbiome	metabolome	0.001	64	1000	DAP
Succinate	0.0137655	0.879391	0.946804	0	Pd	microbiome	metabolome	0.001	64	1000	DAP
Succinylcarnitine	0.121284	0.179647	0.512742	0	Pd	microbiome	metabolome	0.001	64	1000	DAP
Taurine	0.103408	0.253075	0.607833	0	Pd	microbiome	metabolome	0.001	64	1000	DAP
Thiamine	0.212891	0.0176003	0.109602	0	Pd	microbiome	metabolome	0.001	64	1000	DAP
Threonine	0.0383572	0.672326	0.852858	0	Pd	microbiome	metabolome	0.001	64	1000	DAP
Trigonelline	0.225769	0.0116944	0.0942434	0	Pd	microbiome	metabolome	0.001	64	1000	DAP
Trimethylamine-N-Oxide (TMAO)	0.0492714	0.586829	0.803956	0	Pd	microbiome	metabolome	0.001	64	1000	DAP
Tryptophan	0.0694823	0.443192	0.741274	0	Pd	microbiome	metabolome	0.001	64	1000	DAP
Tyrosine	0.0112604	0.901216	0.946804	0	Pd	microbiome	metabolome	0.001	64	1000	DAP
Uracil	0.0911157	0.314204	0.666499	0	Pd	microbiome	metabolome	0.001	64	1000	DAP
Urate	0.0651267	0.472364	0.741274	0	Pd	microbiome	metabolome	0.001	64	1000	DAP
Valine	0.110206	0.223038	0.602146	0	Pd	microbiome	metabolome	0.001	64	1000	DAP
Xanthine	0.0107884	0.905338	0.946804	0	Pd	microbiome	metabolome	0.001	64	1000	DAP
1-Methylnicotinamide	0.009996	0.912622	0.988541	1	Pd	microbiome	metabolome	0.001	64	1000	DAP
1/3-Methylhistidine	0.179315	0.0471986	0.269425	1	Pd	microbiome	metabolome	0.001	64	1000	DAP
2-Aminoadipate	0.104113	0.251796	0.616	1	Pd	microbiome	metabolome	0.001	64	1000	DAP
2-Deoxycytidine	0.083257	0.359915	0.725122	1	Pd	microbiome	metabolome	0.001	64	1000	DAP
2-Hydroxyglutarate	-0.252473	0.00484347	0.083002	1	Pd	microbiome	metabolome	0.001	64	1000	DAP
2-Hydroxyisobutyrate/2-Hydroxybutyrate	0.0927306	0.307666	0.690987	1	Pd	microbiome	metabolome	0.001	64	1000	DAP
3-Hydroxyisovaleric Acid	0.0714295	0.432391	0.752881	1	Pd	microbiome	metabolome	0.001	64	1000	DAP
3-Indoxyl Sulfate	0.416395	1.67e-06	7.61e-05	1	Pd	microbiome	metabolome	0.001	64	1000	DAP
3-Methyl-3-Hydroxyglutaric Acid	0.108079	0.234082	0.605081	1	Pd	microbiome	metabolome	0.001	64	1000	DAP
3HBA	0.149656	0.0985061	0.495828	1	Pd	microbiome	metabolome	0.001	64	1000	DAP
4-Guanidinobutanoate	0.0301492	0.74062	0.93949	1	Pd	microbiome	metabolome	0.001	64	1000	DAP
4-Hydroxybenzoic Acid	0.186235	0.039166	0.252279	1	Pd	microbiome	metabolome	0.001	64	1000	DAP
5-Aminovaleric Acid	0.175304	0.0524513	0.287433	1	Pd	microbiome	metabolome	0.001	64	1000	DAP
5-Methylcytidine	-0.0303556	0.738908	0.93949	1	Pd	microbiome	metabolome	0.001	64	1000	DAP
5,6-Dihydrouracil	0.113135	0.212792	0.593179	1	Pd	microbiome	metabolome	0.001	64	1000	DAP
7-Methylguanine	0.189208	0.0360852	0.252279	1	Pd	microbiome	metabolome	0.001	64	1000	DAP
Acetylcarnitine	0.29583	0.000893437	0.0204001	1	Pd	microbiome	metabolome	0.001	64	1000	DAP
Adenosine	0.0864235	0.34187	0.699048	1	Pd	microbiome	metabolome	0.001	64	1000	DAP
Adenylosuccinate	0.132412	0.144302	0.495828	1	Pd	microbiome	metabolome	0.001	64	1000	DAP
Agmatine	0.00354052	0.968998	0.997289	1	Pd	microbiome	metabolome	0.001	64	1000	DAP
Alanine	-0.0747443	0.411282	0.752881	1	Pd	microbiome	metabolome	0.001	64	1000	DAP
Allantoin	0.138745	0.125905	0.495828	1	Pd	microbiome	metabolome	0.001	64	1000	DAP
Alpha-Ketoglutaric Acid	-0.0268215	0.76839	0.948374	1	Pd	microbiome	metabolome	0.001	64	1000	DAP
alpha-Tocopherol	0.0482001	0.596518	0.842505	1	Pd	microbiome	metabolome	0.001	64	1000	DAP
Aminolevulinate	0.128813	0.155625	0.495828	1	Pd	microbiome	metabolome	0.001	64	1000	DAP
Anserine	0.240368	0.00740685	0.0955782	1	Pd	microbiome	metabolome	0.001	64	1000	DAP
Arabitol/Xylitol	-0.00148973	0.986953	0.997289	1	Pd	microbiome	metabolome	0.001	64	1000	DAP
Arachidonate	0.0408288	0.653881	0.878252	1	Pd	microbiome	metabolome	0.001	64	1000	DAP
Arginine	0.0897576	0.3235	0.694196	1	Pd	microbiome	metabolome	0.001	64	1000	DAP
Asparagine	0.0305813	0.737038	0.93949	1	Pd	microbiome	metabolome	0.001	64	1000	DAP
Aspartic Acid	0.0872425	0.337298	0.699048	1	Pd	microbiome	metabolome	0.001	64	1000	DAP
Azelaic Acid	-0.252454	0.00484683	0.083002	1	Pd	microbiome	metabolome	0.001	64	1000	DAP
Betaine	-0.221079	0.013997	0.136971	1	Pd	microbiome	metabolome	0.001	64	1000	DAP
Cadaverine	-0.14055	0.121005	0.495828	1	Pd	microbiome	metabolome	0.001	64	1000	DAP
Carnitine	0.23677	0.00837182	0.0955782	1	Pd	microbiome	metabolome	0.001	64	1000	DAP
Carnosine	0.112233	0.216489	0.593179	1	Pd	microbiome	metabolome	0.001	64	1000	DAP
Cholesteryl Sulfate	-0.0105893	0.907458	0.988541	1	Pd	microbiome	metabolome	0.001	64	1000	DAP
Choline	-0.141866	0.117529	0.495828	1	Pd	microbiome	metabolome	0.001	64	1000	DAP
Citraconic Acid	0.00103829	0.990906	0.997289	1	Pd	microbiome	metabolome	0.001	64	1000	DAP
Citrulline	0.204796	0.023072	0.197554	1	Pd	microbiome	metabolome	0.001	64	1000	DAP
Creatine	0.146554	0.105767	0.495828	1	Pd	microbiome	metabolome	0.001	64	1000	DAP
Creatinine	0.188815	0.0364808	0.252279	1	Pd	microbiome	metabolome	0.001	64	1000	DAP
Cystathionine	0.0646838	0.477209	0.774479	1	Pd	microbiome	metabolome	0.001	64	1000	DAP
Cystine	-0.0306909	0.73613	0.93949	1	Pd	microbiome	metabolome	0.001	64	1000	DAP
Cytidine	0.132212	0.144914	0.495828	1	Pd	microbiome	metabolome	0.001	64	1000	DAP
D-Leucic Acid	0.0460783	0.612797	0.856666	1	Pd	microbiome	metabolome	0.001	64	1000	DAP
Deoxycarnitine	0.0186893	0.837435	0.972276	1	Pd	microbiome	metabolome	0.001	64	1000	DAP
Dimethylarginine (A/SDMA)	0.0642001	0.480516	0.774479	1	Pd	microbiome	metabolome	0.001	64	1000	DAP
Dimethylglycine	0.18648	0.038904	0.252279	1	Pd	microbiome	metabolome	0.001	64	1000	DAP
Epinephrine	0.102946	0.25718	0.618135	1	Pd	microbiome	metabolome	0.001	64	1000	DAP
Ethanolamine	0.141098	0.119547	0.495828	1	Pd	microbiome	metabolome	0.001	64	1000	DAP
Ethylmalonic acid	0.237866	0.0080667	0.0955782	1	Pd	microbiome	metabolome	0.001	64	1000	DAP
FAD	0.129503	0.153403	0.495828	1	Pd	microbiome	metabolome	0.001	64	1000	DAP
G6P	0.211606	0.0187971	0.171681	1	Pd	microbiome	metabolome	0.001	64	1000	DAP
gamma-Aminobutyrate	-0.0511021	0.574572	0.831106	1	Pd	microbiome	metabolome	0.001	64	1000	DAP
Glucoronate	0.0730998	0.421678	0.752881	1	Pd	microbiome	metabolome	0.001	64	1000	DAP
Glucose	0.183359	0.0423535	0.252279	1	Pd	microbiome	metabolome	0.001	64	1000	DAP
Glutamic acid	-0.130348	0.150716	0.495828	1	Pd	microbiome	metabolome	0.001	64	1000	DAP
Glutamine	-0.0147618	0.871263	0.988541	1	Pd	microbiome	metabolome	0.001	64	1000	DAP
Glutaric Acid	0.369659	2.58e-05	0.00088283	1	Pd	microbiome	metabolome	0.001	64	1000	DAP
Glutarylcarnitine	0.0125756	0.8902	0.988541	1	Pd	microbiome	metabolome	0.001	64	1000	DAP
Glyceraldehyde	0.153029	0.0910635	0.479835	1	Pd	microbiome	metabolome	0.001	64	1000	DAP
Glycerol-3-P	0.129039	0.154895	0.495828	1	Pd	microbiome	metabolome	0.001	64	1000	DAP
Glycerophosphocholine	0.221608	0.0137638	0.136971	1	Pd	microbiome	metabolome	0.001	64	1000	DAP
Glycine	0.0570288	0.530966	0.809665	1	Pd	microbiome	metabolome	0.001	64	1000	DAP
Guanidinoacetate	-0.000644903	0.994352	0.997289	1	Pd	microbiome	metabolome	0.001	64	1000	DAP
Histidine	0.051689	0.570181	0.831106	1	Pd	microbiome	metabolome	0.001	64	1000	DAP
Homoarginine	0.0886807	0.329363	0.694196	1	Pd	microbiome	metabolome	0.001	64	1000	DAP
Homocitrulline	0.0102346	0.910545	0.988541	1	Pd	microbiome	metabolome	0.001	64	1000	DAP
Hydroxyproline	0.0811353	0.37233	0.728702	1	Pd	microbiome	metabolome	0.001	64	1000	DAP
Hypotaurine	0.130535	0.150126	0.495828	1	Pd	microbiome	metabolome	0.001	64	1000	DAP
Hypoxanthine	0.110653	0.223068	0.599221	1	Pd	microbiome	metabolome	0.001	64	1000	DAP
Imidazole Propionate	0.0584347	0.520871	0.809665	1	Pd	microbiome	metabolome	0.001	64	1000	DAP
Indole-3-Acetic Acid	0.200746	0.0259902	0.209451	1	Pd	microbiome	metabolome	0.001	64	1000	DAP
Indole-3-Lactate	-0.184062	0.0415551	0.252279	1	Pd	microbiome	metabolome	0.001	64	1000	DAP
Indole-3-Propionate	0.460177	8.55e-08	1.17e-05	1	Pd	microbiome	metabolome	0.001	64	1000	DAP
Inositol	-0.00263766	0.976901	0.997289	1	Pd	microbiome	metabolome	0.001	64	1000	DAP
iso-Leucine /allo-isoLeucine	0.0763566	0.401236	0.752881	1	Pd	microbiome	metabolome	0.001	64	1000	DAP
isoValerylcarnitine	0.123976	0.171876	0.511891	1	Pd	microbiome	metabolome	0.001	64	1000	DAP
Kynurenic Acid	-0.105119	0.247218	0.616	1	Pd	microbiome	metabolome	0.001	64	1000	DAP
L-Kynurenine	0.00245708	0.978482	0.997289	1	Pd	microbiome	metabolome	0.001	64	1000	DAP
Lactate	-0.0225781	0.804229	0.964931	1	Pd	microbiome	metabolome	0.001	64	1000	DAP
Leucine /D-Norleucine	0.0186957	0.837379	0.972276	1	Pd	microbiome	metabolome	0.001	64	1000	DAP
Linoleic Acid	-0.242548	0.00687148	0.0955782	1	Pd	microbiome	metabolome	0.001	64	1000	DAP
Linolenic Acid	-0.055739	0.540313	0.813438	1	Pd	microbiome	metabolome	0.001	64	1000	DAP
Lysine	0.0901123	0.321584	0.694196	1	Pd	microbiome	metabolome	0.001	64	1000	DAP
Maleic Acid	0.038978	0.668625	0.889337	1	Pd	microbiome	metabolome	0.001	64	1000	DAP
Margaric Acid	0.0586282	0.519489	0.809665	1	Pd	microbiome	metabolome	0.001	64	1000	DAP
Methionine	-0.0568998	0.531897	0.809665	1	Pd	microbiome	metabolome	0.001	64	1000	DAP
Methionine Sulfoxide	0.0715843	0.431392	0.752881	1	Pd	microbiome	metabolome	0.001	64	1000	DAP
N2,N2-Dimethylguanosine	-0.00501735	0.956077	0.997289	1	Pd	microbiome	metabolome	0.001	64	1000	DAP
N6-Acetyl-Lysine	-0.0684113	0.452139	0.76473	1	Pd	microbiome	metabolome	0.001	64	1000	DAP
N6-Trimethyllysine	0.125453	0.166786	0.507771	1	Pd	microbiome	metabolome	0.001	64	1000	DAP
N-Ac-Alanine	0.0691981	0.446943	0.76473	1	Pd	microbiome	metabolome	0.001	64	1000	DAP
N-Ac-Glutamate	-0.081619	0.369477	0.728702	1	Pd	microbiome	metabolome	0.001	64	1000	DAP
N-Ac-L-Glutamine	0.028666	0.75296	0.94638	1	Pd	microbiome	metabolome	0.001	64	1000	DAP
N-Ac-Phenylalanine	0.104648	0.249353	0.616	1	Pd	microbiome	metabolome	0.001	64	1000	DAP
N-Ac-Tryptophan	-0.0894158	0.325354	0.694196	1	Pd	microbiome	metabolome	0.001	64	1000	DAP
N-Acetyl-Aspartate (NAA)	-0.0990314	0.275811	0.630702	1	Pd	microbiome	metabolome	0.001	64	1000	DAP
N-AcetylGlycine	-0.0143298	0.875001	0.988541	1	Pd	microbiome	metabolome	0.001	64	1000	DAP
N-Acetylneuraminate	0.00956392	0.916385	0.988541	1	Pd	microbiome	metabolome	0.001	64	1000	DAP
N-Carbamoyl-B-Alanine	-0.000309554	0.997289	0.997289	1	Pd	microbiome	metabolome	0.001	64	1000	DAP
n-Formylmethionine	0.139686	0.123331	0.495828	1	Pd	microbiome	metabolome	0.001	64	1000	DAP
Ornithine	0.129458	0.153548	0.495828	1	Pd	microbiome	metabolome	0.001	64	1000	DAP
Orotate	0.136919	0.131011	0.495828	1	Pd	microbiome	metabolome	0.001	64	1000	DAP
Oxalacetate	-0.0215785	0.812734	0.964931	1	Pd	microbiome	metabolome	0.001	64	1000	DAP
Oxidized Glutathione	0.0668442	0.462589	0.772861	1	Pd	microbiome	metabolome	0.001	64	1000	DAP
Palmitic Acid	0.00308264	0.973005	0.997289	1	Pd	microbiome	metabolome	0.001	64	1000	DAP
Pantothenate	0.0989475	0.27622	0.630702	1	Pd	microbiome	metabolome	0.001	64	1000	DAP
Phenylacetylglutamine	0.444184	2.66e-07	1.82e-05	1	Pd	microbiome	metabolome	0.001	64	1000	DAP
Phenylalanine	-0.05087	0.576314	0.831106	1	Pd	microbiome	metabolome	0.001	64	1000	DAP
Phenyllactic Acid	0.0711586	0.434143	0.752881	1	Pd	microbiome	metabolome	0.001	64	1000	DAP
PPA	0.108847	0.230758	0.605081	1	Pd	microbiome	metabolome	0.001	64	1000	DAP
Proline	-0.115019	0.205226	0.58575	1	Pd	microbiome	metabolome	0.001	64	1000	DAP
Pseudouridine	0.126865	0.162024	0.504485	1	Pd	microbiome	metabolome	0.001	64	1000	DAP
Pyroglutamic Acid	0.0720228	0.428568	0.752881	1	Pd	microbiome	metabolome	0.001	64	1000	DAP
Pyruvate	0.0210754	0.817022	0.964931	1	Pd	microbiome	metabolome	0.001	64	1000	DAP
Reduced Glutathione	-0.043144	0.635624	0.862938	1	Pd	microbiome	metabolome	0.001	64	1000	DAP
Riboflavin	0.0797294	0.380699	0.734587	1	Pd	microbiome	metabolome	0.001	64	1000	DAP
S-Methylcysteine	0.0485999	0.593472	0.842505	1	Pd	microbiome	metabolome	0.001	64	1000	DAP
SAH	-0.0999149	0.271529	0.630702	1	Pd	microbiome	metabolome	0.001	64	1000	DAP
Sarcosine	0.063265	0.486945	0.775715	1	Pd	microbiome	metabolome	0.001	64	1000	DAP
Serine	0.0650643	0.474616	0.774479	1	Pd	microbiome	metabolome	0.001	64	1000	DAP
Suberic Acid	0.0274277	0.763308	0.948374	1	Pd	microbiome	metabolome	0.001	64	1000	DAP
Succinate	0.0115115	0.899439	0.988541	1	Pd	microbiome	metabolome	0.001	64	1000	DAP
Succinylcarnitine	0.0514633	0.571868	0.831106	1	Pd	microbiome	metabolome	0.001	64	1000	DAP
Taurine	0.0329868	0.717199	0.93949	1	Pd	microbiome	metabolome	0.001	64	1000	DAP
Thiamine	-0.022836	0.802038	0.964931	1	Pd	microbiome	metabolome	0.001	64	1000	DAP
Threonine	0.0430731	0.636181	0.862938	1	Pd	microbiome	metabolome	0.001	64	1000	DAP
Trigonelline	0.344559	9.52e-05	0.00260834	1	Pd	microbiome	metabolome	0.001	64	1000	DAP
Trimethylamine-N-Oxide (TMAO)	0.139351	0.124243	0.495828	1	Pd	microbiome	metabolome	0.001	64	1000	DAP
Tryptophan	-0.022591	0.804119	0.964931	1	Pd	microbiome	metabolome	0.001	64	1000	DAP
Tyrosine	-0.0448079	0.622637	0.861629	1	Pd	microbiome	metabolome	0.001	64	1000	DAP
Uracil	-0.0787685	0.386484	0.735393	1	Pd	microbiome	metabolome	0.001	64	1000	DAP
Urate	0.0161548	0.859235	0.988541	1	Pd	microbiome	metabolome	0.001	64	1000	DAP
Valine	0.117127	0.196986	0.574192	1	Pd	microbiome	metabolome	0.001	64	1000	DAP
Xanthine	-0.000844823	0.992601	0.997289	1	Pd	microbiome	metabolome	0.001	64	1000	DAP
1-Methylnicotinamide	-0.0675122	0.456259	0.710313	2	Pd	microbiome	metabolome	0.001	64	1000	DAP
1/3-Methylhistidine	0.0849221	0.348362	0.653776	2	Pd	microbiome	metabolome	0.001	64	1000	DAP
2-Aminoadipate	0.185234	0.0394326	0.234881	2	Pd	microbiome	metabolome	0.001	64	1000	DAP
2-Deoxycytidine	0.147632	0.101779	0.372349	2	Pd	microbiome	metabolome	0.001	64	1000	DAP
2-Hydroxyglutarate	0.0659072	0.467061	0.71541	2	Pd	microbiome	metabolome	0.001	64	1000	DAP
2-Hydroxyisobutyrate/2-Hydroxybutyrate	0.16975	0.0594551	0.290905	2	Pd	microbiome	metabolome	0.001	64	1000	DAP
3-Hydroxyisovaleric Acid	-0.00987569	0.913314	0.99183	2	Pd	microbiome	metabolome	0.001	64	1000	DAP
3-Indoxyl Sulfate	0.353196	5.73e-05	0.00196252	2	Pd	microbiome	metabolome	0.001	64	1000	DAP
3-Methyl-3-Hydroxyglutaric Acid	0.0625146	0.490347	0.722339	2	Pd	microbiome	metabolome	0.001	64	1000	DAP
3HBA	0.232673	0.00930895	0.0689847	2	Pd	microbiome	metabolome	0.001	64	1000	DAP
4-Guanidinobutanoate	0.133369	0.139756	0.425481	2	Pd	microbiome	metabolome	0.001	64	1000	DAP
4-Hydroxybenzoic Acid	0.244853	0.00612893	0.0559775	2	Pd	microbiome	metabolome	0.001	64	1000	DAP
5-Aminovaleric Acid	0.0224264	0.804729	0.948713	2	Pd	microbiome	metabolome	0.001	64	1000	DAP
5-Methylcytidine	-0.0986184	0.275843	0.572583	2	Pd	microbiome	metabolome	0.001	64	1000	DAP
5,6-Dihydrouracil	0.0992038	0.272989	0.572583	2	Pd	microbiome	metabolome	0.001	64	1000	DAP
7-Methylguanine	0.130725	0.147849	0.431652	2	Pd	microbiome	metabolome	0.001	64	1000	DAP
Acetylcarnitine	0.282914	0.00145355	0.0248921	2	Pd	microbiome	metabolome	0.001	64	1000	DAP
Adenosine	-0.118634	0.189414	0.508818	2	Pd	microbiome	metabolome	0.001	64	1000	DAP
Adenylosuccinate	0.100148	0.268428	0.572583	2	Pd	microbiome	metabolome	0.001	64	1000	DAP
Agmatine	0.0408875	0.652075	0.875826	2	Pd	microbiome	metabolome	0.001	64	1000	DAP
Alanine	0.108507	0.2303	0.543983	2	Pd	microbiome	metabolome	0.001	64	1000	DAP
Allantoin	-0.0193611	0.830989	0.948713	2	Pd	microbiome	metabolome	0.001	64	1000	DAP
Alpha-Ketoglutaric Acid	-0.0795846	0.379599	0.670225	2	Pd	microbiome	metabolome	0.001	64	1000	DAP
alpha-Tocopherol	0.148305	0.10021	0.372349	2	Pd	microbiome	metabolome	0.001	64	1000	DAP
Aminolevulinate	0.253482	0.0045026	0.0458354	2	Pd	microbiome	metabolome	0.001	64	1000	DAP
Anserine	0.141935	0.115837	0.372349	2	Pd	microbiome	metabolome	0.001	64	1000	DAP
Arabitol/Xylitol	0.162323	0.0716703	0.29754	2	Pd	microbiome	metabolome	0.001	64	1000	DAP
Arachidonate	0.0046011	0.959551	0.993911	2	Pd	microbiome	metabolome	0.001	64	1000	DAP
Arginine	0.105649	0.242881	0.563979	2	Pd	microbiome	metabolome	0.001	64	1000	DAP
Asparagine	-0.125728	0.164106	0.458827	2	Pd	microbiome	metabolome	0.001	64	1000	DAP
Aspartic Acid	0.102118	0.259077	0.572477	2	Pd	microbiome	metabolome	0.001	64	1000	DAP
Azelaic Acid	0.0637545	0.481765	0.717411	2	Pd	microbiome	metabolome	0.001	64	1000	DAP
Betaine	-0.0682738	0.451183	0.710313	2	Pd	microbiome	metabolome	0.001	64	1000	DAP
Cadaverine	0.0784453	0.38648	0.670225	2	Pd	microbiome	metabolome	0.001	64	1000	DAP
Carnitine	0.335081	0.000142324	0.00389967	2	Pd	microbiome	metabolome	0.001	64	1000	DAP
Carnosine	0.163248	0.0700459	0.29754	2	Pd	microbiome	metabolome	0.001	64	1000	DAP
Cholesteryl Sulfate	0.0212935	0.814411	0.948713	2	Pd	microbiome	metabolome	0.001	64	1000	DAP
Choline	0.0820582	0.364916	0.670225	2	Pd	microbiome	metabolome	0.001	64	1000	DAP
Citraconic Acid	-0.0787537	0.38461	0.670225	2	Pd	microbiome	metabolome	0.001	64	1000	DAP
Citrulline	0.16547	0.066267	0.292857	2	Pd	microbiome	metabolome	0.001	64	1000	DAP
Creatine	0.260954	0.00341893	0.0390327	2	Pd	microbiome	metabolome	0.001	64	1000	DAP
Creatinine	0.182036	0.0430238	0.245594	2	Pd	microbiome	metabolome	0.001	64	1000	DAP
Cystathionine	-0.0897561	0.321509	0.61176	2	Pd	microbiome	metabolome	0.001	64	1000	DAP
Cystine	-0.0389552	0.667519	0.887865	2	Pd	microbiome	metabolome	0.001	64	1000	DAP
Cytidine	0.0203745	0.822285	0.948713	2	Pd	microbiome	metabolome	0.001	64	1000	DAP
D-Leucic Acid	-0.0110653	0.90292	0.99183	2	Pd	microbiome	metabolome	0.001	64	1000	DAP
Deoxycarnitine	0.129448	0.151885	0.433504	2	Pd	microbiome	metabolome	0.001	64	1000	DAP
Dimethylarginine (A/SDMA)	0.0194555	0.830177	0.948713	2	Pd	microbiome	metabolome	0.001	64	1000	DAP
Dimethylglycine	-0.0677451	0.454703	0.710313	2	Pd	microbiome	metabolome	0.001	64	1000	DAP
Epinephrine	0.269463	0.00247473	0.0308216	2	Pd	microbiome	metabolome	0.001	64	1000	DAP
Ethanolamine	0.0957923	0.289905	0.57979	2	Pd	microbiome	metabolome	0.001	64	1000	DAP
Ethylmalonic acid	0.274329	0.00204763	0.0280526	2	Pd	microbiome	metabolome	0.001	64	1000	DAP
FAD	0.138694	0.124484	0.387597	2	Pd	microbiome	metabolome	0.001	64	1000	DAP
G6P	0.147122	0.10298	0.372349	2	Pd	microbiome	metabolome	0.001	64	1000	DAP
gamma-Aminobutyrate	-0.0443367	0.624875	0.847602	2	Pd	microbiome	metabolome	0.001	64	1000	DAP
Glucoronate	-0.0900456	0.319944	0.61176	2	Pd	microbiome	metabolome	0.001	64	1000	DAP
Glucose	-0.144126	0.110263	0.372349	2	Pd	microbiome	metabolome	0.001	64	1000	DAP
Glutamic acid	-0.00088749	0.992195	0.993911	2	Pd	microbiome	metabolome	0.001	64	1000	DAP
Glutamine	0.252393	0.00468391	0.0458354	2	Pd	microbiome	metabolome	0.001	64	1000	DAP
Glutaric Acid	0.398256	4.63e-06	0.000317212	2	Pd	microbiome	metabolome	0.001	64	1000	DAP
Glutarylcarnitine	-0.0569441	0.529879	0.745725	2	Pd	microbiome	metabolome	0.001	64	1000	DAP
Glyceraldehyde	-0.116129	0.198998	0.515596	2	Pd	microbiome	metabolome	0.001	64	1000	DAP
Glycerol-3-P	0.205533	0.0220189	0.137118	2	Pd	microbiome	metabolome	0.001	64	1000	DAP
Glycerophosphocholine	0.0566987	0.531657	0.745725	2	Pd	microbiome	metabolome	0.001	64	1000	DAP
Glycine	0.145158	0.10771	0.372349	2	Pd	microbiome	metabolome	0.001	64	1000	DAP
Guanidinoacetate	0.0564532	0.533438	0.745725	2	Pd	microbiome	metabolome	0.001	64	1000	DAP
Histidine	0.0027443	0.975868	0.993911	2	Pd	microbiome	metabolome	0.001	64	1000	DAP
Homoarginine	0.103352	0.253337	0.56897	2	Pd	microbiome	metabolome	0.001	64	1000	DAP
Homocitrulline	-0.00669709	0.941153	0.99183	2	Pd	microbiome	metabolome	0.001	64	1000	DAP
Hydroxyproline	0.109652	0.225387	0.543983	2	Pd	microbiome	metabolome	0.001	64	1000	DAP
Hypotaurine	0.155166	0.0852881	0.343661	2	Pd	microbiome	metabolome	0.001	64	1000	DAP
Hypoxanthine	0.119043	0.187881	0.508818	2	Pd	microbiome	metabolome	0.001	64	1000	DAP
Imidazole Propionate	0.278892	0.00170896	0.0260142	2	Pd	microbiome	metabolome	0.001	64	1000	DAP
Indole-3-Acetic Acid	0.141539	0.116869	0.372349	2	Pd	microbiome	metabolome	0.001	64	1000	DAP
Indole-3-Lactate	-0.0769662	0.395525	0.677337	2	Pd	microbiome	metabolome	0.001	64	1000	DAP
Indole-3-Propionate	0.514511	9.79e-10	1.34e-07	2	Pd	microbiome	metabolome	0.001	64	1000	DAP
Inositol	0.0513674	0.570996	0.782265	2	Pd	microbiome	metabolome	0.001	64	1000	DAP
iso-Leucine /allo-isoLeucine	0.0312006	0.730846	0.921875	2	Pd	microbiome	metabolome	0.001	64	1000	DAP
isoValerylcarnitine	0.234851	0.00865127	0.0689847	2	Pd	microbiome	metabolome	0.001	64	1000	DAP
Kynurenic Acid	0.0281101	0.756628	0.921875	2	Pd	microbiome	metabolome	0.001	64	1000	DAP
L-Kynurenine	0.0139858	0.877476	0.988312	2	Pd	microbiome	metabolome	0.001	64	1000	DAP
Lactate	-0.0579135	0.522887	0.745725	2	Pd	microbiome	metabolome	0.001	64	1000	DAP
Leucine /D-Norleucine	0.0304768	0.736859	0.921875	2	Pd	microbiome	metabolome	0.001	64	1000	DAP
Linoleic Acid	-0.177649	0.0483917	0.265187	2	Pd	microbiome	metabolome	0.001	64	1000	DAP
Linolenic Acid	-0.0074524	0.93453	0.99183	2	Pd	microbiome	metabolome	0.001	64	1000	DAP
Lysine	0.166433	0.0646814	0.292857	2	Pd	microbiome	metabolome	0.001	64	1000	DAP
Maleic Acid	-0.114732	0.204493	0.518807	2	Pd	microbiome	metabolome	0.001	64	1000	DAP
Margaric Acid	0.299575	0.000724544	0.0141804	2	Pd	microbiome	metabolome	0.001	64	1000	DAP
Methionine	0.0594618	0.511815	0.745725	2	Pd	microbiome	metabolome	0.001	64	1000	DAP
Methionine Sulfoxide	0.0703887	0.437253	0.710313	2	Pd	microbiome	metabolome	0.001	64	1000	DAP
N2,N2-Dimethylguanosine	0.00202046	0.982232	0.993911	2	Pd	microbiome	metabolome	0.001	64	1000	DAP
N6-Acetyl-Lysine	-0.00675374	0.940656	0.99183	2	Pd	microbiome	metabolome	0.001	64	1000	DAP
N6-Trimethyllysine	0.213822	0.0170998	0.111556	2	Pd	microbiome	metabolome	0.001	64	1000	DAP
N-Ac-Alanine	0.0282172	0.75573	0.921875	2	Pd	microbiome	metabolome	0.001	64	1000	DAP
N-Ac-Glutamate	-0.0953769	0.292011	0.57979	2	Pd	microbiome	metabolome	0.001	64	1000	DAP
N-Ac-L-Glutamine	-0.0136837	0.880103	0.988312	2	Pd	microbiome	metabolome	0.001	64	1000	DAP
N-Ac-Phenylalanine	0.0699481	0.440134	0.710313	2	Pd	microbiome	metabolome	0.001	64	1000	DAP
N-Ac-Tryptophan	0.0647113	0.475199	0.71541	2	Pd	microbiome	metabolome	0.001	64	1000	DAP
N-Acetyl-Aspartate (NAA)	-0.0525004	0.562523	0.778441	2	Pd	microbiome	metabolome	0.001	64	1000	DAP
N-AcetylGlycine	-0.0276633	0.760379	0.921875	2	Pd	microbiome	metabolome	0.001	64	1000	DAP
N-Acetylneuraminate	-0.226568	0.0113933	0.078044	2	Pd	microbiome	metabolome	0.001	64	1000	DAP
N-Carbamoyl-B-Alanine	0.0687522	0.44801	0.710313	2	Pd	microbiome	metabolome	0.001	64	1000	DAP
n-Formylmethionine	0.0799874	0.377184	0.670225	2	Pd	microbiome	metabolome	0.001	64	1000	DAP
Ornithine	0.0334288	0.712441	0.920796	2	Pd	microbiome	metabolome	0.001	64	1000	DAP
Orotate	0.03645	0.687748	0.898681	2	Pd	microbiome	metabolome	0.001	64	1000	DAP
Oxalacetate	0.0959056	0.289332	0.57979	2	Pd	microbiome	metabolome	0.001	64	1000	DAP
Oxidized Glutathione	0.108872	0.228726	0.543983	2	Pd	microbiome	metabolome	0.001	64	1000	DAP
Palmitic Acid	0.00554524	0.95126	0.993911	2	Pd	microbiome	metabolome	0.001	64	1000	DAP
Pantothenate	0.167635	0.0627456	0.292857	2	Pd	microbiome	metabolome	0.001	64	1000	DAP
Phenylacetylglutamine	0.303113	0.000621608	0.0141804	2	Pd	microbiome	metabolome	0.001	64	1000	DAP
Phenylalanine	0.13065	0.148085	0.431652	2	Pd	microbiome	metabolome	0.001	64	1000	DAP
Phenyllactic Acid	0.0797545	0.378579	0.670225	2	Pd	microbiome	metabolome	0.001	64	1000	DAP
PPA	0.231855	0.00956722	0.0689847	2	Pd	microbiome	metabolome	0.001	64	1000	DAP
Proline	0.00122738	0.989206	0.993911	2	Pd	microbiome	metabolome	0.001	64	1000	DAP
Pseudouridine	-0.0221369	0.8072	0.948713	2	Pd	microbiome	metabolome	0.001	64	1000	DAP
Pyroglutamic Acid	0.100494	0.266768	0.572583	2	Pd	microbiome	metabolome	0.001	64	1000	DAP
Pyruvate	0.0649127	0.473823	0.71541	2	Pd	microbiome	metabolome	0.001	64	1000	DAP
Reduced Glutathione	0.0735547	0.416863	0.705065	2	Pd	microbiome	metabolome	0.001	64	1000	DAP
Riboflavin	0.142351	0.114763	0.372349	2	Pd	microbiome	metabolome	0.001	64	1000	DAP
S-Methylcysteine	0.175597	0.0510869	0.269189	2	Pd	microbiome	metabolome	0.001	64	1000	DAP
SAH	-0.00733281	0.935578	0.99183	2	Pd	microbiome	metabolome	0.001	64	1000	DAP
Sarcosine	0.000692368	0.993911	0.993911	2	Pd	microbiome	metabolome	0.001	64	1000	DAP
Serine	0.109684	0.225253	0.543983	2	Pd	microbiome	metabolome	0.001	64	1000	DAP
Suberic Acid	0.172872	0.0548574	0.278351	2	Pd	microbiome	metabolome	0.001	64	1000	DAP
Succinate	0.027978	0.757736	0.921875	2	Pd	microbiome	metabolome	0.001	64	1000	DAP
Succinylcarnitine	-0.0898505	0.320998	0.61176	2	Pd	microbiome	metabolome	0.001	64	1000	DAP
Taurine	0.00944768	0.917057	0.99183	2	Pd	microbiome	metabolome	0.001	64	1000	DAP
Thiamine	0.116009	0.199464	0.515596	2	Pd	microbiome	metabolome	0.001	64	1000	DAP
Threonine	0.0721951	0.42555	0.710313	2	Pd	microbiome	metabolome	0.001	64	1000	DAP
Trigonelline	0.358577	4.33e-05	0.00196252	2	Pd	microbiome	metabolome	0.001	64	1000	DAP
Trimethylamine-N-Oxide (TMAO)	0.0194304	0.830394	0.948713	2	Pd	microbiome	metabolome	0.001	64	1000	DAP
Tryptophan	-0.0101338	0.911058	0.99183	2	Pd	microbiome	metabolome	0.001	64	1000	DAP
Tyrosine	0.146914	0.103473	0.372349	2	Pd	microbiome	metabolome	0.001	64	1000	DAP
Uracil	0.0294194	0.745671	0.921875	2	Pd	microbiome	metabolome	0.001	64	1000	DAP
Urate	-0.0363242	0.68877	0.898681	2	Pd	microbiome	metabolome	0.001	64	1000	DAP
Valine	0.103415	0.253046	0.56897	2	Pd	microbiome	metabolome	0.001	64	1000	DAP
Xanthine	0.234241	0.00883138	0.0689847	2	Pd	microbiome	metabolome	0.001	64	1000	DAP
1-Methylnicotinamide	0.101076	0.265971	0.503305	3	Pd	microbiome	metabolome	0.001	64	1000	DAP
1/3-Methylhistidine	0.171061	0.0585241	0.19286	3	Pd	microbiome	metabolome	0.001	64	1000	DAP
2-Aminoadipate	0.214501	0.0171981	0.0795131	3	Pd	microbiome	metabolome	0.001	64	1000	DAP
2-Deoxycytidine	0.267893	0.0027382	0.0327824	3	Pd	microbiome	metabolome	0.001	64	1000	DAP
2-Hydroxyglutarate	0.113774	0.210205	0.491532	3	Pd	microbiome	metabolome	0.001	64	1000	DAP
2-Hydroxyisobutyrate/2-Hydroxybutyrate	0.248971	0.005488	0.053704	3	Pd	microbiome	metabolome	0.001	64	1000	DAP
3-Hydroxyisovaleric Acid	0.0659349	0.468712	0.694097	3	Pd	microbiome	metabolome	0.001	64	1000	DAP
3-Indoxyl Sulfate	0.338168	0.000130504	0.00446974	3	Pd	microbiome	metabolome	0.001	64	1000	DAP
3-Methyl-3-Hydroxyglutaric Acid	0.0137429	0.880081	0.957165	3	Pd	microbiome	metabolome	0.001	64	1000	DAP
3HBA	0.318505	0.000330307	0.00754201	3	Pd	microbiome	metabolome	0.001	64	1000	DAP
4-Guanidinobutanoate	0.0890483	0.327354	0.574969	3	Pd	microbiome	metabolome	0.001	64	1000	DAP
4-Hydroxybenzoic Acid	0.312075	0.000441539	0.00860639	3	Pd	microbiome	metabolome	0.001	64	1000	DAP
5-Aminovaleric Acid	0.279559	0.00173923	0.0238275	3	Pd	microbiome	metabolome	0.001	64	1000	DAP
5-Methylcytidine	-0.0211786	0.816142	0.957165	3	Pd	microbiome	metabolome	0.001	64	1000	DAP
5,6-Dihydrouracil	0.0202629	0.82396	0.957165	3	Pd	microbiome	metabolome	0.001	64	1000	DAP
7-Methylguanine	0.0953748	0.294016	0.544328	3	Pd	microbiome	metabolome	0.001	64	1000	DAP
Acetylcarnitine	0.194709	0.0309216	0.121036	3	Pd	microbiome	metabolome	0.001	64	1000	DAP
Adenosine	-0.0436793	0.631434	0.823871	3	Pd	microbiome	metabolome	0.001	64	1000	DAP
Adenylosuccinate	0.0636907	0.484013	0.695184	3	Pd	microbiome	metabolome	0.001	64	1000	DAP
Agmatine	0.120339	0.184899	0.477947	3	Pd	microbiome	metabolome	0.001	64	1000	DAP
Alanine	-0.0193664	0.83163	0.957165	3	Pd	microbiome	metabolome	0.001	64	1000	DAP
Allantoin	0.0650643	0.474616	0.694097	3	Pd	microbiome	metabolome	0.001	64	1000	DAP
Alpha-Ketoglutaric Acid	0.00161226	0.98588	0.995764	3	Pd	microbiome	metabolome	0.001	64	1000	DAP
alpha-Tocopherol	0.150727	0.0960936	0.286192	3	Pd	microbiome	metabolome	0.001	64	1000	DAP
Aminolevulinate	0.281249	0.00162594	0.0238275	3	Pd	microbiome	metabolome	0.001	64	1000	DAP
Anserine	-0.00787427	0.931117	0.981254	3	Pd	microbiome	metabolome	0.001	64	1000	DAP
Arabitol/Xylitol	0.0659865	0.468363	0.694097	3	Pd	microbiome	metabolome	0.001	64	1000	DAP
Arachidonate	0.0229521	0.801052	0.957165	3	Pd	microbiome	metabolome	0.001	64	1000	DAP
Arginine	0.0814126	0.370692	0.600784	3	Pd	microbiome	metabolome	0.001	64	1000	DAP
Asparagine	0.084837	0.350838	0.593393	3	Pd	microbiome	metabolome	0.001	64	1000	DAP
Aspartic Acid	0.196089	0.0297292	0.119791	3	Pd	microbiome	metabolome	0.001	64	1000	DAP
Azelaic Acid	-0.0892675	0.32616	0.574969	3	Pd	microbiome	metabolome	0.001	64	1000	DAP
Betaine	-0.101804	0.262521	0.503305	3	Pd	microbiome	metabolome	0.001	64	1000	DAP
Cadaverine	-0.124782	0.169084	0.445471	3	Pd	microbiome	metabolome	0.001	64	1000	DAP
Carnitine	0.115038	0.20515	0.491532	3	Pd	microbiome	metabolome	0.001	64	1000	DAP
Carnosine	0.0878423	0.333974	0.57917	3	Pd	microbiome	metabolome	0.001	64	1000	DAP
Cholesteryl Sulfate	0.0357083	0.69498	0.881595	3	Pd	microbiome	metabolome	0.001	64	1000	DAP
Choline	0.000483677	0.995764	0.995764	3	Pd	microbiome	metabolome	0.001	64	1000	DAP
Citraconic Acid	-0.0413899	0.649437	0.839367	3	Pd	microbiome	metabolome	0.001	64	1000	DAP
Citrulline	-0.00323097	0.971707	0.995764	3	Pd	microbiome	metabolome	0.001	64	1000	DAP
Creatine	0.363242	3.64e-05	0.00166116	3	Pd	microbiome	metabolome	0.001	64	1000	DAP
Creatinine	0.243664	0.00661097	0.0540385	3	Pd	microbiome	metabolome	0.001	64	1000	DAP
Cystathionine	0.109111	0.229621	0.491532	3	Pd	microbiome	metabolome	0.001	64	1000	DAP
Cystine	-0.0601308	0.508823	0.710191	3	Pd	microbiome	metabolome	0.001	64	1000	DAP
Cytidine	0.111542	0.219345	0.491532	3	Pd	microbiome	metabolome	0.001	64	1000	DAP
D-Leucic Acid	0.220828	0.0141091	0.0766078	3	Pd	microbiome	metabolome	0.001	64	1000	DAP
Deoxycarnitine	0.0848693	0.350654	0.593393	3	Pd	microbiome	metabolome	0.001	64	1000	DAP
Dimethylarginine (A/SDMA)	0.0779301	0.391574	0.614702	3	Pd	microbiome	metabolome	0.001	64	1000	DAP
Dimethylglycine	0.223336	0.0130252	0.0766078	3	Pd	microbiome	metabolome	0.001	64	1000	DAP
Epinephrine	0.139254	0.124507	0.34115	3	Pd	microbiome	metabolome	0.001	64	1000	DAP
Ethanolamine	0.0917053	0.313069	0.564348	3	Pd	microbiome	metabolome	0.001	64	1000	DAP
Ethylmalonic acid	0.189034	0.0362598	0.134259	3	Pd	microbiome	metabolome	0.001	64	1000	DAP
FAD	0.167668	0.0637833	0.203217	3	Pd	microbiome	metabolome	0.001	64	1000	DAP
G6P	0.118617	0.19131	0.485361	3	Pd	microbiome	metabolome	0.001	64	1000	DAP
gamma-Aminobutyrate	-0.0340058	0.708851	0.882514	3	Pd	microbiome	metabolome	0.001	64	1000	DAP
Glucoronate	0.0332512	0.71503	0.882514	3	Pd	microbiome	metabolome	0.001	64	1000	DAP
Glucose	0.144703	0.110295	0.308376	3	Pd	microbiome	metabolome	0.001	64	1000	DAP
Glutamic acid	-0.0648257	0.476242	0.694097	3	Pd	microbiome	metabolome	0.001	64	1000	DAP
Glutamine	0.0595117	0.513204	0.710191	3	Pd	microbiome	metabolome	0.001	64	1000	DAP
Glutaric Acid	0.32654	0.000227713	0.00623932	3	Pd	microbiome	metabolome	0.001	64	1000	DAP
Glutarylcarnitine	-0.0803034	0.377268	0.600997	3	Pd	microbiome	metabolome	0.001	64	1000	DAP
Glyceraldehyde	0.110278	0.224646	0.491532	3	Pd	microbiome	metabolome	0.001	64	1000	DAP
Glycerol-3-P	0.0810643	0.372749	0.600784	3	Pd	microbiome	metabolome	0.001	64	1000	DAP
Glycerophosphocholine	0.228837	0.0108998	0.0711084	3	Pd	microbiome	metabolome	0.001	64	1000	DAP
Glycine	0.233229	0.00942794	0.0679804	3	Pd	microbiome	metabolome	0.001	64	1000	DAP
Guanidinoacetate	0.217532	0.0156518	0.0794186	3	Pd	microbiome	metabolome	0.001	64	1000	DAP
Histidine	0.101727	0.262886	0.503305	3	Pd	microbiome	metabolome	0.001	64	1000	DAP
Homoarginine	0.256169	0.00423748	0.0446565	3	Pd	microbiome	metabolome	0.001	64	1000	DAP
Homocitrulline	0.0121048	0.894286	0.957165	3	Pd	microbiome	metabolome	0.001	64	1000	DAP
Hydroxyproline	0.114258	0.20826	0.491532	3	Pd	microbiome	metabolome	0.001	64	1000	DAP
Hypotaurine	-0.0130786	0.885837	0.957165	3	Pd	microbiome	metabolome	0.001	64	1000	DAP
Hypoxanthine	-0.0338897	0.709801	0.882514	3	Pd	microbiome	metabolome	0.001	64	1000	DAP
Imidazole Propionate	0.244025	0.00652855	0.0540385	3	Pd	microbiome	metabolome	0.001	64	1000	DAP
Indole-3-Acetic Acid	0.2416	0.00709995	0.0540385	3	Pd	microbiome	metabolome	0.001	64	1000	DAP
Indole-3-Lactate	0.00544298	0.952355	0.995219	3	Pd	microbiome	metabolome	0.001	64	1000	DAP
Indole-3-Propionate	0.542215	9.34e-11	1.28e-08	3	Pd	microbiome	metabolome	0.001	64	1000	DAP
Inositol	0.100611	0.268184	0.503305	3	Pd	microbiome	metabolome	0.001	64	1000	DAP
iso-Leucine /allo-isoLeucine	0.229521	0.0106582	0.0711084	3	Pd	microbiome	metabolome	0.001	64	1000	DAP
isoValerylcarnitine	0.220234	0.0143767	0.0766078	3	Pd	microbiome	metabolome	0.001	64	1000	DAP
Kynurenic Acid	0.0009996	0.991245	0.995764	3	Pd	microbiome	metabolome	0.001	64	1000	DAP
L-Kynurenine	0.062504	0.49221	0.695184	3	Pd	microbiome	metabolome	0.001	64	1000	DAP
Lactate	0.0188441	0.836107	0.957165	3	Pd	microbiome	metabolome	0.001	64	1000	DAP
Leucine /D-Norleucine	0.209839	0.0198348	0.0876568	3	Pd	microbiome	metabolome	0.001	64	1000	DAP
Linoleic Acid	0.0628394	0.489886	0.695184	3	Pd	microbiome	metabolome	0.001	64	1000	DAP
Linolenic Acid	0.106325	0.241806	0.501931	3	Pd	microbiome	metabolome	0.001	64	1000	DAP
Lysine	0.132424	0.144262	0.387528	3	Pd	microbiome	metabolome	0.001	64	1000	DAP
Maleic Acid	0.109782	0.226753	0.491532	3	Pd	microbiome	metabolome	0.001	64	1000	DAP
Margaric Acid	0.20041	0.0262454	0.108958	3	Pd	microbiome	metabolome	0.001	64	1000	DAP
Methionine	-0.0158259	0.862072	0.957165	3	Pd	microbiome	metabolome	0.001	64	1000	DAP
Methionine Sulfoxide	0.0518438	0.569025	0.779564	3	Pd	microbiome	metabolome	0.001	64	1000	DAP
N2,N2-Dimethylguanosine	-0.0362694	0.690431	0.881595	3	Pd	microbiome	metabolome	0.001	64	1000	DAP
N6-Acetyl-Lysine	-0.0123821	0.891878	0.957165	3	Pd	microbiome	metabolome	0.001	64	1000	DAP
N6-Trimethyllysine	0.221021	0.0140228	0.0766078	3	Pd	microbiome	metabolome	0.001	64	1000	DAP
N-Ac-Alanine	0.0219783	0.809329	0.957165	3	Pd	microbiome	metabolome	0.001	64	1000	DAP
N-Ac-Glutamate	0.0123112	0.892494	0.957165	3	Pd	microbiome	metabolome	0.001	64	1000	DAP
N-Ac-L-Glutamine	0.0477422	0.600015	0.805902	3	Pd	microbiome	metabolome	0.001	64	1000	DAP
N-Ac-Phenylalanine	0.215327	0.0167644	0.0795131	3	Pd	microbiome	metabolome	0.001	64	1000	DAP
N-Ac-Tryptophan	0.182379	0.0434881	0.152766	3	Pd	microbiome	metabolome	0.001	64	1000	DAP
N-Acetyl-Aspartate (NAA)	0.115038	0.20515	0.491532	3	Pd	microbiome	metabolome	0.001	64	1000	DAP
N-AcetylGlycine	0.159762	0.0775453	0.236082	3	Pd	microbiome	metabolome	0.001	64	1000	DAP
N-Acetylneuraminate	0.0681082	0.45415	0.691317	3	Pd	microbiome	metabolome	0.001	64	1000	DAP
N-Carbamoyl-B-Alanine	0.044724	0.623288	0.821063	3	Pd	microbiome	metabolome	0.001	64	1000	DAP
n-Formylmethionine	0.101991	0.261641	0.503305	3	Pd	microbiome	metabolome	0.001	64	1000	DAP
Ornithine	0.0258929	0.776195	0.949453	3	Pd	microbiome	metabolome	0.001	64	1000	DAP
Orotate	0.182501	0.0433449	0.152766	3	Pd	microbiome	metabolome	0.001	64	1000	DAP
Oxalacetate	-0.00946073	0.917284	0.97417	3	Pd	microbiome	metabolome	0.001	64	1000	DAP
Oxidized Glutathione	-0.109904	0.226232	0.491532	3	Pd	microbiome	metabolome	0.001	64	1000	DAP
Palmitic Acid	0.21988	0.0145387	0.0766078	3	Pd	microbiome	metabolome	0.001	64	1000	DAP
Pantothenate	0.101862	0.262248	0.503305	3	Pd	microbiome	metabolome	0.001	64	1000	DAP
Phenylacetylglutamine	0.30916	0.000502563	0.00860639	3	Pd	microbiome	metabolome	0.001	64	1000	DAP
Phenylalanine	0.24211	0.00697634	0.0540385	3	Pd	microbiome	metabolome	0.001	64	1000	DAP
Phenyllactic Acid	0.0944203	0.298897	0.545984	3	Pd	microbiome	metabolome	0.001	64	1000	DAP
PPA	0.108202	0.233549	0.49225	3	Pd	microbiome	metabolome	0.001	64	1000	DAP
Proline	-0.0163354	0.857678	0.957165	3	Pd	microbiome	metabolome	0.001	64	1000	DAP
Pseudouridine	-0.0773948	0.394845	0.614702	3	Pd	microbiome	metabolome	0.001	64	1000	DAP
Pyroglutamic Acid	-0.0046949	0.958897	0.995219	3	Pd	microbiome	metabolome	0.001	64	1000	DAP
Pyruvate	0.0755762	0.40608	0.625089	3	Pd	microbiome	metabolome	0.001	64	1000	DAP
Reduced Glutathione	-0.0213334	0.814822	0.957165	3	Pd	microbiome	metabolome	0.001	64	1000	DAP
Riboflavin	0.207491	0.0212893	0.0911449	3	Pd	microbiome	metabolome	0.001	64	1000	DAP
S-Methylcysteine	0.146716	0.105379	0.300771	3	Pd	microbiome	metabolome	0.001	64	1000	DAP
SAH	-0.0815029	0.37016	0.600784	3	Pd	microbiome	metabolome	0.001	64	1000	DAP
Sarcosine	0.147077	0.104516	0.300771	3	Pd	microbiome	metabolome	0.001	64	1000	DAP
Serine	0.0468264	0.607035	0.807416	3	Pd	microbiome	metabolome	0.001	64	1000	DAP
Suberic Acid	0.175614	0.0520294	0.178201	3	Pd	microbiome	metabolome	0.001	64	1000	DAP
Succinate	-0.00100605	0.991189	0.995764	3	Pd	microbiome	metabolome	0.001	64	1000	DAP
Succinylcarnitine	-0.0135172	0.882036	0.957165	3	Pd	microbiome	metabolome	0.001	64	1000	DAP
Taurine	0.170661	0.0591249	0.19286	3	Pd	microbiome	metabolome	0.001	64	1000	DAP
Thiamine	0.193123	0.0323421	0.12308	3	Pd	microbiome	metabolome	0.001	64	1000	DAP
Threonine	0.162058	0.0733232	0.228302	3	Pd	microbiome	metabolome	0.001	64	1000	DAP
Trigonelline	0.422025	1.16e-06	7.97e-05	3	Pd	microbiome	metabolome	0.001	64	1000	DAP
Trimethylamine-N-Oxide (TMAO)	0.214101	0.0174116	0.0795131	3	Pd	microbiome	metabolome	0.001	64	1000	DAP
Tryptophan	0.109221	0.22915	0.491532	3	Pd	microbiome	metabolome	0.001	64	1000	DAP
Tyrosine	0.0480646	0.597551	0.805902	3	Pd	microbiome	metabolome	0.001	64	1000	DAP
Uracil	0.103262	0.255715	0.503305	3	Pd	microbiome	metabolome	0.001	64	1000	DAP
Urate	0.0817093	0.368946	0.600784	3	Pd	microbiome	metabolome	0.001	64	1000	DAP
Valine	0.266642	0.00287146	0.0327824	3	Pd	microbiome	metabolome	0.001	64	1000	DAP
Xanthine	0.0153809	0.865914	0.957165	3	Pd	microbiome	metabolome	0.001	64	1000	DAP
1-Methylnicotinamide	0.118747	0.188989	0.470754	4	Pd	microbiome	metabolome	0.001	64	1000	DAP
1/3-Methylhistidine	0.235751	0.00839167	0.0766439	4	Pd	microbiome	metabolome	0.001	64	1000	DAP
2-Aminoadipate	0.170448	0.0583997	0.241634	4	Pd	microbiome	metabolome	0.001	64	1000	DAP
2-Deoxycytidine	-0.078288	0.387436	0.707091	4	Pd	microbiome	metabolome	0.001	64	1000	DAP
2-Hydroxyglutarate	0.145744	0.106282	0.323571	4	Pd	microbiome	metabolome	0.001	64	1000	DAP
2-Hydroxyisobutyrate/2-Hydroxybutyrate	0.364337	3.18e-05	0.00109048	4	Pd	microbiome	metabolome	0.001	64	1000	DAP
3-Hydroxyisovaleric Acid	-0.0605445	0.504147	0.762337	4	Pd	microbiome	metabolome	0.001	64	1000	DAP
3-Indoxyl Sulfate	0.379109	1.41e-05	0.000966943	4	Pd	microbiome	metabolome	0.001	64	1000	DAP
3-Methyl-3-Hydroxyglutaric Acid	0.278408	0.00174235	0.0238702	4	Pd	microbiome	metabolome	0.001	64	1000	DAP
3HBA	0.36688	2.78e-05	0.00109048	4	Pd	microbiome	metabolome	0.001	64	1000	DAP
4-Guanidinobutanoate	0.15764	0.0803649	0.289736	4	Pd	microbiome	metabolome	0.001	64	1000	DAP
4-Hydroxybenzoic Acid	0.354448	5.37e-05	0.00122603	4	Pd	microbiome	metabolome	0.001	64	1000	DAP
5-Aminovaleric Acid	-0.0415547	0.646776	0.870923	4	Pd	microbiome	metabolome	0.001	64	1000	DAP
5-Methylcytidine	0.111553	0.217398	0.509185	4	Pd	microbiome	metabolome	0.001	64	1000	DAP
5,6-Dihydrouracil	0.0543006	0.549184	0.791981	4	Pd	microbiome	metabolome	0.001	64	1000	DAP
7-Methylguanine	0.069967	0.440011	0.726283	4	Pd	microbiome	metabolome	0.001	64	1000	DAP
Acetylcarnitine	0.205186	0.0222484	0.152401	4	Pd	microbiome	metabolome	0.001	64	1000	DAP
Adenosine	-0.102351	0.257987	0.562813	4	Pd	microbiome	metabolome	0.001	64	1000	DAP
Adenylosuccinate	0.205614	0.0219649	0.152401	4	Pd	microbiome	metabolome	0.001	64	1000	DAP
Agmatine	0.152094	0.0917333	0.299225	4	Pd	microbiome	metabolome	0.001	64	1000	DAP
Alanine	0.0758269	0.402577	0.707091	4	Pd	microbiome	metabolome	0.001	64	1000	DAP
Allantoin	0.00993863	0.912763	0.969369	4	Pd	microbiome	metabolome	0.001	64	1000	DAP
Alpha-Ketoglutaric Acid	0.0560755	0.536184	0.78146	4	Pd	microbiome	metabolome	0.001	64	1000	DAP
alpha-Tocopherol	0.0602297	0.50637	0.762337	4	Pd	microbiome	metabolome	0.001	64	1000	DAP
Aminolevulinate	0.124714	0.167559	0.433124	4	Pd	microbiome	metabolome	0.001	64	1000	DAP
Anserine	-0.0154587	0.86469	0.969369	4	Pd	microbiome	metabolome	0.001	64	1000	DAP
Arabitol/Xylitol	-0.0152762	0.866272	0.969369	4	Pd	microbiome	metabolome	0.001	64	1000	DAP
Arachidonate	0.0623006	0.491836	0.757096	4	Pd	microbiome	metabolome	0.001	64	1000	DAP
Arginine	0.0774823	0.392355	0.707091	4	Pd	microbiome	metabolome	0.001	64	1000	DAP
Asparagine	0.202297	0.024245	0.153442	4	Pd	microbiome	metabolome	0.001	64	1000	DAP
Aspartic Acid	-0.033498	0.711871	0.920796	4	Pd	microbiome	metabolome	0.001	64	1000	DAP
Azelaic Acid	-0.0110653	0.90292	0.969369	4	Pd	microbiome	metabolome	0.001	64	1000	DAP
Betaine	-0.0386908	0.669642	0.890689	4	Pd	microbiome	metabolome	0.001	64	1000	DAP
Cadaverine	-0.00874902	0.923171	0.97288	4	Pd	microbiome	metabolome	0.001	64	1000	DAP
Carnitine	0.0269772	0.766148	0.951629	4	Pd	microbiome	metabolome	0.001	64	1000	DAP
Carnosine	0.0760598	0.40113	0.707091	4	Pd	microbiome	metabolome	0.001	64	1000	DAP
Cholesteryl Sulfate	-0.0501841	0.57991	0.813997	4	Pd	microbiome	metabolome	0.001	64	1000	DAP
Choline	-0.0163777	0.856729	0.969369	4	Pd	microbiome	metabolome	0.001	64	1000	DAP
Citraconic Acid	-0.0490889	0.588217	0.813997	4	Pd	microbiome	metabolome	0.001	64	1000	DAP
Citrulline	0.142294	0.114909	0.342229	4	Pd	microbiome	metabolome	0.001	64	1000	DAP
Creatine	0.146889	0.103532	0.322362	4	Pd	microbiome	metabolome	0.001	64	1000	DAP
Creatinine	0.228142	0.0108203	0.0926487	4	Pd	microbiome	metabolome	0.001	64	1000	DAP
Cystathionine	0.119037	0.187905	0.470754	4	Pd	microbiome	metabolome	0.001	64	1000	DAP
Cystine	-0.0578568	0.523294	0.779253	4	Pd	microbiome	metabolome	0.001	64	1000	DAP
Cytidine	-0.0237482	0.79347	0.961994	4	Pd	microbiome	metabolome	0.001	64	1000	DAP
D-Leucic Acid	0.170417	0.0584469	0.241634	4	Pd	microbiome	metabolome	0.001	64	1000	DAP
Deoxycarnitine	0.194216	0.0306633	0.168035	4	Pd	microbiome	metabolome	0.001	64	1000	DAP
Dimethylarginine (A/SDMA)	0.184548	0.0401812	0.203882	4	Pd	microbiome	metabolome	0.001	64	1000	DAP
Dimethylglycine	-0.0960126	0.288792	0.590515	4	Pd	microbiome	metabolome	0.001	64	1000	DAP
Epinephrine	0.160302	0.0753233	0.2789	4	Pd	microbiome	metabolome	0.001	64	1000	DAP
Ethanolamine	0.150527	0.0951678	0.303209	4	Pd	microbiome	metabolome	0.001	64	1000	DAP
Ethylmalonic acid	0.221552	0.0134014	0.107999	4	Pd	microbiome	metabolome	0.001	64	1000	DAP
FAD	-0.0122109	0.892926	0.969369	4	Pd	microbiome	metabolome	0.001	64	1000	DAP
G6P	0.0845948	0.35023	0.662968	4	Pd	microbiome	metabolome	0.001	64	1000	DAP
gamma-Aminobutyrate	0.041347	0.648424	0.870923	4	Pd	microbiome	metabolome	0.001	64	1000	DAP
Glucoronate	-0.0272667	0.763712	0.951629	4	Pd	microbiome	metabolome	0.001	64	1000	DAP
Glucose	0.0888434	0.326474	0.629957	4	Pd	microbiome	metabolome	0.001	64	1000	DAP
Glutamic acid	-0.0153202	0.86589	0.969369	4	Pd	microbiome	metabolome	0.001	64	1000	DAP
Glutamine	0.196047	0.0290946	0.166082	4	Pd	microbiome	metabolome	0.001	64	1000	DAP
Glutaric Acid	0.358017	4.46e-05	0.00122074	4	Pd	microbiome	metabolome	0.001	64	1000	DAP
Glutarylcarnitine	0.0744296	0.411328	0.712806	4	Pd	microbiome	metabolome	0.001	64	1000	DAP
Glyceraldehyde	0.0569378	0.529924	0.780641	4	Pd	microbiome	metabolome	0.001	64	1000	DAP
Glycerol-3-P	0.129958	0.150265	0.411725	4	Pd	microbiome	metabolome	0.001	64	1000	DAP
Glycerophosphocholine	0.135673	0.132983	0.371809	4	Pd	microbiome	metabolome	0.001	64	1000	DAP
Glycine	0.208724	0.0199974	0.152203	4	Pd	microbiome	metabolome	0.001	64	1000	DAP
Guanidinoacetate	-0.0840661	0.35326	0.662968	4	Pd	microbiome	metabolome	0.001	64	1000	DAP
Histidine	0.173728	0.0536492	0.241634	4	Pd	microbiome	metabolome	0.001	64	1000	DAP
Homoarginine	0.176692	0.0496333	0.237139	4	Pd	microbiome	metabolome	0.001	64	1000	DAP
Homocitrulline	-0.000660897	0.994188	0.994243	4	Pd	microbiome	metabolome	0.001	64	1000	DAP
Hydroxyproline	0.0970574	0.283552	0.590515	4	Pd	microbiome	metabolome	0.001	64	1000	DAP
Hypotaurine	-0.0202046	0.823744	0.969369	4	Pd	microbiome	metabolome	0.001	64	1000	DAP
Hypoxanthine	0.0138914	0.878296	0.969369	4	Pd	microbiome	metabolome	0.001	64	1000	DAP
Imidazole Propionate	0.341149	0.000105588	0.0020665	4	Pd	microbiome	metabolome	0.001	64	1000	DAP
Indole-3-Acetic Acid	0.332425	0.000161884	0.00277226	4	Pd	microbiome	metabolome	0.001	64	1000	DAP
Indole-3-Lactate	0.0967427	0.285124	0.590515	4	Pd	microbiome	metabolome	0.001	64	1000	DAP
Indole-3-Propionate	0.448504	1.75e-07	2.4e-05	4	Pd	microbiome	metabolome	0.001	64	1000	DAP
Inositol	0.0623698	0.491354	0.757096	4	Pd	microbiome	metabolome	0.001	64	1000	DAP
iso-Leucine /allo-isoLeucine	0.253199	0.00454915	0.047941	4	Pd	microbiome	metabolome	0.001	64	1000	DAP
isoValerylcarnitine	0.13882	0.124139	0.361846	4	Pd	microbiome	metabolome	0.001	64	1000	DAP
Kynurenic Acid	0.0179323	0.843296	0.969369	4	Pd	microbiome	metabolome	0.001	64	1000	DAP
L-Kynurenine	-0.0897876	0.321339	0.629957	4	Pd	microbiome	metabolome	0.001	64	1000	DAP
Lactate	0.00735169	0.935413	0.978256	4	Pd	microbiome	metabolome	0.001	64	1000	DAP
Leucine /D-Norleucine	0.270647	0.00236403	0.029443	4	Pd	microbiome	metabolome	0.001	64	1000	DAP
Linoleic Acid	-0.0263981	0.771028	0.951629	4	Pd	microbiome	metabolome	0.001	64	1000	DAP
Linolenic Acid	0.20175	0.0246403	0.153442	4	Pd	microbiome	metabolome	0.001	64	1000	DAP
Lysine	0.065712	0.468384	0.746146	4	Pd	microbiome	metabolome	0.001	64	1000	DAP
Maleic Acid	-0.0910338	0.31464	0.629957	4	Pd	microbiome	metabolome	0.001	64	1000	DAP
Margaric Acid	0.00354996	0.968786	0.983139	4	Pd	microbiome	metabolome	0.001	64	1000	DAP
Methionine	0.153127	0.0895255	0.299225	4	Pd	microbiome	metabolome	0.001	64	1000	DAP
Methionine Sulfoxide	0.16878	0.0609453	0.241634	4	Pd	microbiome	metabolome	0.001	64	1000	DAP
N2,N2-Dimethylguanosine	0.1111	0.219284	0.509185	4	Pd	microbiome	metabolome	0.001	64	1000	DAP
N6-Acetyl-Lysine	0.0971707	0.282988	0.590515	4	Pd	microbiome	metabolome	0.001	64	1000	DAP
N6-Trimethyllysine	0.152157	0.0915975	0.299225	4	Pd	microbiome	metabolome	0.001	64	1000	DAP
N-Ac-Alanine	0.0170763	0.850687	0.969369	4	Pd	microbiome	metabolome	0.001	64	1000	DAP
N-Ac-Glutamate	-0.107921	0.232839	0.531649	4	Pd	microbiome	metabolome	0.001	64	1000	DAP
N-Ac-L-Glutamine	0.0112478	0.901326	0.969369	4	Pd	microbiome	metabolome	0.001	64	1000	DAP
N-Ac-Phenylalanine	0.000654603	0.994243	0.994243	4	Pd	microbiome	metabolome	0.001	64	1000	DAP
N-Ac-Tryptophan	-0.0889064	0.32613	0.629957	4	Pd	microbiome	metabolome	0.001	64	1000	DAP
N-Acetyl-Aspartate (NAA)	0.00504799	0.955626	0.981316	4	Pd	microbiome	metabolome	0.001	64	1000	DAP
N-AcetylGlycine	0.0195374	0.829474	0.969369	4	Pd	microbiome	metabolome	0.001	64	1000	DAP
N-Acetylneuraminate	0.104227	0.249319	0.559946	4	Pd	microbiome	metabolome	0.001	64	1000	DAP
N-Carbamoyl-B-Alanine	0.0506688	0.576252	0.813997	4	Pd	microbiome	metabolome	0.001	64	1000	DAP
n-Formylmethionine	0.0293942	0.745881	0.946164	4	Pd	microbiome	metabolome	0.001	64	1000	DAP
Ornithine	0.199515	0.0263108	0.156721	4	Pd	microbiome	metabolome	0.001	64	1000	DAP
Orotate	0.0720252	0.426643	0.712806	4	Pd	microbiome	metabolome	0.001	64	1000	DAP
Oxalacetate	-0.0495484	0.584725	0.813997	4	Pd	microbiome	metabolome	0.001	64	1000	DAP
Oxidized Glutathione	-0.0732274	0.418945	0.712806	4	Pd	microbiome	metabolome	0.001	64	1000	DAP
Palmitic Acid	0.128705	0.154268	0.414407	4	Pd	microbiome	metabolome	0.001	64	1000	DAP
Pantothenate	0.168277	0.0617313	0.241634	4	Pd	microbiome	metabolome	0.001	64	1000	DAP
Phenylacetylglutamine	0.293407	0.00094216	0.0143418	4	Pd	microbiome	metabolome	0.001	64	1000	DAP
Phenylalanine	0.0685633	0.449261	0.732723	4	Pd	microbiome	metabolome	0.001	64	1000	DAP
Phenyllactic Acid	0.152932	0.0899396	0.299225	4	Pd	microbiome	metabolome	0.001	64	1000	DAP
PPA	0.125407	0.165194	0.433124	4	Pd	microbiome	metabolome	0.001	64	1000	DAP
Proline	0.0101841	0.910617	0.969369	4	Pd	microbiome	metabolome	0.001	64	1000	DAP
Pseudouridine	-0.0248434	0.784173	0.959211	4	Pd	microbiome	metabolome	0.001	64	1000	DAP
Pyroglutamic Acid	0.137863	0.126778	0.361846	4	Pd	microbiome	metabolome	0.001	64	1000	DAP
Pyruvate	0.0127899	0.887881	0.969369	4	Pd	microbiome	metabolome	0.001	64	1000	DAP
Reduced Glutathione	0.00480881	0.957727	0.981316	4	Pd	microbiome	metabolome	0.001	64	1000	DAP
Riboflavin	-0.077369	0.393049	0.707091	4	Pd	microbiome	metabolome	0.001	64	1000	DAP
S-Methylcysteine	0.0724343	0.424014	0.712806	4	Pd	microbiome	metabolome	0.001	64	1000	DAP
SAH	-0.00456963	0.959827	0.981316	4	Pd	microbiome	metabolome	0.001	64	1000	DAP
Sarcosine	0.171965	0.056161	0.241634	4	Pd	microbiome	metabolome	0.001	64	1000	DAP
Serine	0.0633454	0.484588	0.757096	4	Pd	microbiome	metabolome	0.001	64	1000	DAP
Suberic Acid	0.176264	0.0501973	0.237139	4	Pd	microbiome	metabolome	0.001	64	1000	DAP
Succinate	0.0334288	0.712441	0.920796	4	Pd	microbiome	metabolome	0.001	64	1000	DAP
Succinylcarnitine	0.0663981	0.463742	0.746146	4	Pd	microbiome	metabolome	0.001	64	1000	DAP
Taurine	-0.0353485	0.696714	0.917787	4	Pd	microbiome	metabolome	0.001	64	1000	DAP
Thiamine	0.102175	0.258812	0.562813	4	Pd	microbiome	metabolome	0.001	64	1000	DAP
Threonine	0.112774	0.212374	0.509185	4	Pd	microbiome	metabolome	0.001	64	1000	DAP
Trigonelline	0.191534	0.0330887	0.174352	4	Pd	microbiome	metabolome	0.001	64	1000	DAP
Trimethylamine-N-Oxide (TMAO)	0.112327	0.214203	0.509185	4	Pd	microbiome	metabolome	0.001	64	1000	DAP
Tryptophan	-0.0306153	0.735707	0.94198	4	Pd	microbiome	metabolome	0.001	64	1000	DAP
Tyrosine	0.246873	0.00570726	0.0558496	4	Pd	microbiome	metabolome	0.001	64	1000	DAP
Uracil	0.0108072	0.905173	0.969369	4	Pd	microbiome	metabolome	0.001	64	1000	DAP
Urate	0.0451361	0.618641	0.847538	4	Pd	microbiome	metabolome	0.001	64	1000	DAP
Valine	0.26033	0.00349939	0.0399514	4	Pd	microbiome	metabolome	0.001	64	1000	DAP
Xanthine	0.165388	0.0664031	0.252701	4	Pd	microbiome	metabolome	0.001	64	1000	DAP
1-Methylnicotinamide	0.292935	0.00096106	0.0146295	0	Pdp	microbiome	metabolome	0.001	64	500	DAP
1/3-Methylhistidine	0.140242	0.120293	0.422568	0	Pdp	microbiome	metabolome	0.001	64	500	DAP
2-Aminoadipate	0.187991	0.0365413	0.193253	0	Pdp	microbiome	metabolome	0.001	64	500	DAP
2-Deoxycytidine	0.184403	0.0403406	0.204691	0	Pdp	microbiome	metabolome	0.001	64	500	DAP
2-Hydroxyglutarate	0.0946279	0.295835	0.74298	0	Pdp	microbiome	metabolome	0.001	64	500	DAP
2-Hydroxyisobutyrate/2-Hydroxybutyrate	0.271415	0.00229462	0.0285784	0	Pdp	microbiome	metabolome	0.001	64	500	DAP
3-Hydroxyisovaleric Acid	-0.0107695	0.905503	0.976802	0	Pdp	microbiome	metabolome	0.001	64	500	DAP
3-Indoxyl Sulfate	0.345322	8.57e-05	0.00167686	0	Pdp	microbiome	metabolome	0.001	64	500	DAP
3-Methyl-3-Hydroxyglutaric Acid	-0.0611424	0.499937	0.815373	0	Pdp	microbiome	metabolome	0.001	64	500	DAP
3HBA	0.24664	0.00575451	0.049273	0	Pdp	microbiome	metabolome	0.001	64	500	DAP
4-Guanidinobutanoate	-0.026417	0.770869	0.952858	0	Pdp	microbiome	metabolome	0.001	64	500	DAP
4-Hydroxybenzoic Acid	0.0156601	0.862944	0.976802	0	Pdp	microbiome	metabolome	0.001	64	500	DAP
5-Aminovaleric Acid	0.122549	0.175116	0.523874	0	Pdp	microbiome	metabolome	0.001	64	500	DAP
5-Methylcytidine	0.00786782	0.930889	0.978198	0	Pdp	microbiome	metabolome	0.001	64	500	DAP
5,6-Dihydrouracil	-0.0976239	0.280738	0.725681	0	Pdp	microbiome	metabolome	0.001	64	500	DAP
7-Methylguanine	-0.0248183	0.784386	0.952858	0	Pdp	microbiome	metabolome	0.001	64	500	DAP
Acetylcarnitine	0.415194	1.63e-06	7.43e-05	0	Pdp	microbiome	metabolome	0.001	64	500	DAP
Adenosine	-0.0123682	0.891555	0.976802	0	Pdp	microbiome	metabolome	0.001	64	500	DAP
Adenylosuccinate	0.0689284	0.446845	0.811615	0	Pdp	microbiome	metabolome	0.001	64	500	DAP
Agmatine	0.0161322	0.858854	0.976802	0	Pdp	microbiome	metabolome	0.001	64	500	DAP
Alanine	0.151723	0.0925381	0.379598	0	Pdp	microbiome	metabolome	0.001	64	500	DAP
Allantoin	0.0028513	0.974927	0.991238	0	Pdp	microbiome	metabolome	0.001	64	500	DAP
Alpha-Ketoglutaric Acid	0.208925	0.0198754	0.136147	0	Pdp	microbiome	metabolome	0.001	64	500	DAP
alpha-Tocopherol	0.136252	0.13132	0.441634	0	Pdp	microbiome	metabolome	0.001	64	500	DAP
Aminolevulinate	0.225523	0.0117883	0.0897221	0	Pdp	microbiome	metabolome	0.001	64	500	DAP
Anserine	0.089668	0.321986	0.74298	0	Pdp	microbiome	metabolome	0.001	64	500	DAP
Arabitol/Xylitol	-0.041926	0.643835	0.918806	0	Pdp	microbiome	metabolome	0.001	64	500	DAP
Arachidonate	-0.036299	0.688975	0.926865	0	Pdp	microbiome	metabolome	0.001	64	500	DAP
Arginine	0.0074461	0.934585	0.978198	0	Pdp	microbiome	metabolome	0.001	64	500	DAP
Asparagine	0.107575	0.23435	0.631305	0	Pdp	microbiome	metabolome	0.001	64	500	DAP
Aspartic Acid	0.144126	0.110263	0.397526	0	Pdp	microbiome	metabolome	0.001	64	500	DAP
Azelaic Acid	0.041989	0.643337	0.918806	0	Pdp	microbiome	metabolome	0.001	64	500	DAP
Betaine	0.0227726	0.801776	0.955926	0	Pdp	microbiome	metabolome	0.001	64	500	DAP
Cadaverine	0.04676	0.606059	0.892797	0	Pdp	microbiome	metabolome	0.001	64	500	DAP
Carnitine	0.360365	3.94e-05	0.000898648	0	Pdp	microbiome	metabolome	0.001	64	500	DAP
Carnosine	0.0650323	0.473007	0.813005	0	Pdp	microbiome	metabolome	0.001	64	500	DAP
Cholesteryl Sulfate	0.0246357	0.785934	0.952858	0	Pdp	microbiome	metabolome	0.001	64	500	DAP
Choline	-0.0642644	0.47826	0.813005	0	Pdp	microbiome	metabolome	0.001	64	500	DAP
Citraconic Acid	-0.0547978	0.545527	0.869037	0	Pdp	microbiome	metabolome	0.001	64	500	DAP
Citrulline	-0.149042	0.0985161	0.379598	0	Pdp	microbiome	metabolome	0.001	64	500	DAP
Creatine	0.240025	0.00725062	0.0584314	0	Pdp	microbiome	metabolome	0.001	64	500	DAP
Creatinine	0.248088	0.00546635	0.049273	0	Pdp	microbiome	metabolome	0.001	64	500	DAP
Cystathionine	0.0615327	0.497199	0.815373	0	Pdp	microbiome	metabolome	0.001	64	500	DAP
Cystine	-0.00387726	0.96591	0.991238	0	Pdp	microbiome	metabolome	0.001	64	500	DAP
Cytidine	0.0887364	0.327059	0.74298	0	Pdp	microbiome	metabolome	0.001	64	500	DAP
D-Leucic Acid	0.0881322	0.330377	0.74298	0	Pdp	microbiome	metabolome	0.001	64	500	DAP
Deoxycarnitine	-0.0303635	0.737801	0.935915	0	Pdp	microbiome	metabolome	0.001	64	500	DAP
Dimethylarginine (A/SDMA)	0.122386	0.175698	0.523874	0	Pdp	microbiome	metabolome	0.001	64	500	DAP
Dimethylglycine	0.160673	0.0746409	0.329865	0	Pdp	microbiome	metabolome	0.001	64	500	DAP
Epinephrine	0.0336806	0.710371	0.926865	0	Pdp	microbiome	metabolome	0.001	64	500	DAP
Ethanolamine	0.110659	0.221129	0.621738	0	Pdp	microbiome	metabolome	0.001	64	500	DAP
Ethylmalonic acid	0.123053	0.173337	0.523874	0	Pdp	microbiome	metabolome	0.001	64	500	DAP
FAD	0.15008	0.0961655	0.379598	0	Pdp	microbiome	metabolome	0.001	64	500	DAP
G6P	-0.052343	0.563696	0.884016	0	Pdp	microbiome	metabolome	0.001	64	500	DAP
gamma-Aminobutyrate	-0.15239	0.0910962	0.379598	0	Pdp	microbiome	metabolome	0.001	64	500	DAP
Glucoronate	-0.0175924	0.846229	0.97423	0	Pdp	microbiome	metabolome	0.001	64	500	DAP
Glucose	0.187858	0.0366757	0.193253	0	Pdp	microbiome	metabolome	0.001	64	500	DAP
Glutamic acid	-0.0767773	0.396689	0.806145	0	Pdp	microbiome	metabolome	0.001	64	500	DAP
Glutamine	0.24975	0.00515152	0.049273	0	Pdp	microbiome	metabolome	0.001	64	500	DAP
Glutaric Acid	0.440522	3.05e-07	2.09e-05	0	Pdp	microbiome	metabolome	0.001	64	500	DAP
Glutarylcarnitine	0.0748072	0.408952	0.806145	0	Pdp	microbiome	metabolome	0.001	64	500	DAP
Glyceraldehyde	0.182263	0.0427606	0.209221	0	Pdp	microbiome	metabolome	0.001	64	500	DAP
Glycerol-3-P	-0.0375641	0.678723	0.926865	0	Pdp	microbiome	metabolome	0.001	64	500	DAP
Glycerophosphocholine	0.0500016	0.581291	0.884621	0	Pdp	microbiome	metabolome	0.001	64	500	DAP
Glycine	0.280711	0.00158878	0.0217664	0	Pdp	microbiome	metabolome	0.001	64	500	DAP
Guanidinoacetate	0.122329	0.175899	0.523874	0	Pdp	microbiome	metabolome	0.001	64	500	DAP
Histidine	0.0932116	0.303154	0.74298	0	Pdp	microbiome	metabolome	0.001	64	500	DAP
Homoarginine	0.135956	0.132168	0.441634	0	Pdp	microbiome	metabolome	0.001	64	500	DAP
Homocitrulline	0.0517891	0.567835	0.884016	0	Pdp	microbiome	metabolome	0.001	64	500	DAP
Hydroxyproline	0.188085	0.0364455	0.193253	0	Pdp	microbiome	metabolome	0.001	64	500	DAP
Hypotaurine	0.110363	0.222374	0.621738	0	Pdp	microbiome	metabolome	0.001	64	500	DAP
Hypoxanthine	0.0928403	0.305093	0.74298	0	Pdp	microbiome	metabolome	0.001	64	500	DAP
Imidazole Propionate	0.392522	6.51e-06	0.00022308	0	Pdp	microbiome	metabolome	0.001	64	500	DAP
Indole-3-Acetic Acid	0.221319	0.0135017	0.0973543	0	Pdp	microbiome	metabolome	0.001	64	500	DAP
Indole-3-Lactate	0.179745	0.0457616	0.216184	0	Pdp	microbiome	metabolome	0.001	64	500	DAP
Indole-3-Propionate	0.551282	3.25e-11	4.45e-09	0	Pdp	microbiome	metabolome	0.001	64	500	DAP
Inositol	0.00181904	0.984003	0.991238	0	Pdp	microbiome	metabolome	0.001	64	500	DAP
iso-Leucine /allo-isoLeucine	-0.00226593	0.980073	0.991238	0	Pdp	microbiome	metabolome	0.001	64	500	DAP
isoValerylcarnitine	0.360642	3.88e-05	0.000898648	0	Pdp	microbiome	metabolome	0.001	64	500	DAP
Kynurenic Acid	-0.0118521	0.896054	0.976802	0	Pdp	microbiome	metabolome	0.001	64	500	DAP
L-Kynurenine	-0.034738	0.701702	0.926865	0	Pdp	microbiome	metabolome	0.001	64	500	DAP
Lactate	0.0666436	0.462088	0.811615	0	Pdp	microbiome	metabolome	0.001	64	500	DAP
Leucine /D-Norleucine	0.0567427	0.531338	0.856391	0	Pdp	microbiome	metabolome	0.001	64	500	DAP
Linoleic Acid	-0.0190024	0.834076	0.968376	0	Pdp	microbiome	metabolome	0.001	64	500	DAP
Linolenic Acid	-0.0115437	0.898745	0.976802	0	Pdp	microbiome	metabolome	0.001	64	500	DAP
Lysine	0.0871125	0.336025	0.74298	0	Pdp	microbiome	metabolome	0.001	64	500	DAP
Maleic Acid	-0.125923	0.163447	0.523874	0	Pdp	microbiome	metabolome	0.001	64	500	DAP
Margaric Acid	0.202134	0.0243626	0.158937	0	Pdp	microbiome	metabolome	0.001	64	500	DAP
Methionine	-0.0639119	0.480682	0.813005	0	Pdp	microbiome	metabolome	0.001	64	500	DAP
Methionine Sulfoxide	0.0861054	0.341662	0.74298	0	Pdp	microbiome	metabolome	0.001	64	500	DAP
N2,N2-Dimethylguanosine	0.0735484	0.416903	0.806145	0	Pdp	microbiome	metabolome	0.001	64	500	DAP
N6-Acetyl-Lysine	0.0626656	0.489297	0.815373	0	Pdp	microbiome	metabolome	0.001	64	500	DAP
N6-Trimethyllysine	0.252683	0.00463507	0.049273	0	Pdp	microbiome	metabolome	0.001	64	500	DAP
N-Ac-Alanine	-0.0403462	0.656387	0.926865	0	Pdp	microbiome	metabolome	0.001	64	500	DAP
N-Ac-Glutamate	-0.0308859	0.733458	0.935915	0	Pdp	microbiome	metabolome	0.001	64	500	DAP
N-Ac-L-Glutamine	-0.0208843	0.817915	0.965985	0	Pdp	microbiome	metabolome	0.001	64	500	DAP
N-Ac-Phenylalanine	0.0682864	0.451099	0.811615	0	Pdp	microbiome	metabolome	0.001	64	500	DAP
N-Ac-Tryptophan	0.110842	0.220363	0.621738	0	Pdp	microbiome	metabolome	0.001	64	500	DAP
N-Acetyl-Aspartate (NAA)	-0.00742093	0.934806	0.978198	0	Pdp	microbiome	metabolome	0.001	64	500	DAP
N-AcetylGlycine	-0.0109017	0.904349	0.976802	0	Pdp	microbiome	metabolome	0.001	64	500	DAP
N-Acetylneuraminate	0.0837262	0.355217	0.760386	0	Pdp	microbiome	metabolome	0.001	64	500	DAP
N-Carbamoyl-B-Alanine	-0.0337687	0.709647	0.926865	0	Pdp	microbiome	metabolome	0.001	64	500	DAP
n-Formylmethionine	0.193127	0.0316295	0.193253	0	Pdp	microbiome	metabolome	0.001	64	500	DAP
Ornithine	-0.000906373	0.992029	0.992029	0	Pdp	microbiome	metabolome	0.001	64	500	DAP
Orotate	0.0310873	0.731786	0.935915	0	Pdp	microbiome	metabolome	0.001	64	500	DAP
Oxalacetate	-0.0345303	0.703402	0.926865	0	Pdp	microbiome	metabolome	0.001	64	500	DAP
Oxidized Glutathione	-0.0980897	0.278438	0.725681	0	Pdp	microbiome	metabolome	0.001	64	500	DAP
Palmitic Acid	0.0863635	0.340212	0.74298	0	Pdp	microbiome	metabolome	0.001	64	500	DAP
Pantothenate	0.0708041	0.434545	0.811615	0	Pdp	microbiome	metabolome	0.001	64	500	DAP
Phenylacetylglutamine	0.297574	0.000789499	0.0135202	0	Pdp	microbiome	metabolome	0.001	64	500	DAP
Phenylalanine	0.0787411	0.384686	0.798515	0	Pdp	microbiome	metabolome	0.001	64	500	DAP
Phenyllactic Acid	0.190603	0.0339685	0.193253	0	Pdp	microbiome	metabolome	0.001	64	500	DAP
PPA	0.147317	0.102519	0.379598	0	Pdp	microbiome	metabolome	0.001	64	500	DAP
Proline	0.0668072	0.460986	0.811615	0	Pdp	microbiome	metabolome	0.001	64	500	DAP
Pseudouridine	0.0798867	0.377787	0.796258	0	Pdp	microbiome	metabolome	0.001	64	500	DAP
Pyroglutamic Acid	0.0385083	0.67111	0.926865	0	Pdp	microbiome	metabolome	0.001	64	500	DAP
Pyruvate	0.107424	0.235011	0.631305	0	Pdp	microbiome	metabolome	0.001	64	500	DAP
Reduced Glutathione	0.0110968	0.902645	0.976802	0	Pdp	microbiome	metabolome	0.001	64	500	DAP
Riboflavin	-0.0501904	0.579863	0.884621	0	Pdp	microbiome	metabolome	0.001	64	500	DAP
S-Methylcysteine	0.0443682	0.624629	0.910363	0	Pdp	microbiome	metabolome	0.001	64	500	DAP
SAH	-0.0271849	0.7644	0.952858	0	Pdp	microbiome	metabolome	0.001	64	500	DAP
Sarcosine	0.0344736	0.703866	0.926865	0	Pdp	microbiome	metabolome	0.001	64	500	DAP
Serine	0.148054	0.100795	0.379598	0	Pdp	microbiome	metabolome	0.001	64	500	DAP
Suberic Acid	0.0734099	0.417783	0.806145	0	Pdp	microbiome	metabolome	0.001	64	500	DAP
Succinate	-0.00735799	0.935357	0.978198	0	Pdp	microbiome	metabolome	0.001	64	500	DAP
Succinylcarnitine	0.0884343	0.328715	0.74298	0	Pdp	microbiome	metabolome	0.001	64	500	DAP
Taurine	0.0472069	0.602617	0.892797	0	Pdp	microbiome	metabolome	0.001	64	500	DAP
Thiamine	0.16727	0.0633284	0.2892	0	Pdp	microbiome	metabolome	0.001	64	500	DAP
Threonine	0.0249945	0.782893	0.952858	0	Pdp	microbiome	metabolome	0.001	64	500	DAP
Trigonelline	0.251204	0.00488942	0.049273	0	Pdp	microbiome	metabolome	0.001	64	500	DAP
Trimethylamine-N-Oxide (TMAO)	-0.0064705	0.94314	0.978865	0	Pdp	microbiome	metabolome	0.001	64	500	DAP
Tryptophan	0.0746184	0.410139	0.806145	0	Pdp	microbiome	metabolome	0.001	64	500	DAP
Tyrosine	0.0193926	0.830719	0.968376	0	Pdp	microbiome	metabolome	0.001	64	500	DAP
Uracil	0.0675185	0.456217	0.811615	0	Pdp	microbiome	metabolome	0.001	64	500	DAP
Urate	-0.0491707	0.587595	0.884621	0	Pdp	microbiome	metabolome	0.001	64	500	DAP
Valine	0.0715846	0.429485	0.811615	0	Pdp	microbiome	metabolome	0.001	64	500	DAP
Xanthine	0.0226971	0.80242	0.955926	0	Pdp	microbiome	metabolome	0.001	64	500	DAP
1-Methylnicotinamide	0.0083128	0.927291	0.988195	1	Pdp	microbiome	metabolome	0.001	64	500	DAP
1/3-Methylhistidine	0.142936	0.114758	0.422206	1	Pdp	microbiome	metabolome	0.001	64	500	DAP
2-Aminoadipate	0.0756794	0.405438	0.765247	1	Pdp	microbiome	metabolome	0.001	64	500	DAP
2-Deoxycytidine	0.126266	0.164034	0.535913	1	Pdp	microbiome	metabolome	0.001	64	500	DAP
2-Hydroxyglutarate	-0.242851	0.00679982	0.121614	1	Pdp	microbiome	metabolome	0.001	64	500	DAP
2-Hydroxyisobutyrate/2-Hydroxybutyrate	0.0877455	0.334509	0.716058	1	Pdp	microbiome	metabolome	0.001	64	500	DAP
3-Hydroxyisovaleric Acid	0.0960777	0.290456	0.705647	1	Pdp	microbiome	metabolome	0.001	64	500	DAP
3-Indoxyl Sulfate	0.395429	5.99e-06	0.000410506	1	Pdp	microbiome	metabolome	0.001	64	500	DAP
3-Methyl-3-Hydroxyglutaric Acid	0.0582412	0.522254	0.79366	1	Pdp	microbiome	metabolome	0.001	64	500	DAP
3HBA	0.161697	0.0739748	0.419041	1	Pdp	microbiome	metabolome	0.001	64	500	DAP
4-Guanidinobutanoate	0.0259509	0.775706	0.97497	1	Pdp	microbiome	metabolome	0.001	64	500	DAP
4-Hydroxybenzoic Acid	0.142511	0.115853	0.422206	1	Pdp	microbiome	metabolome	0.001	64	500	DAP
5-Aminovaleric Acid	0.19696	0.0289973	0.283759	1	Pdp	microbiome	metabolome	0.001	64	500	DAP
5-Methylcytidine	-0.0268731	0.767958	0.974168	1	Pdp	microbiome	metabolome	0.001	64	500	DAP
5,6-Dihydrouracil	0.10292	0.2573	0.654296	1	Pdp	microbiome	metabolome	0.001	64	500	DAP
7-Methylguanine	0.088126	0.332409	0.716058	1	Pdp	microbiome	metabolome	0.001	64	500	DAP
Acetylcarnitine	0.295546	0.000904181	0.0206455	1	Pdp	microbiome	metabolome	0.001	64	500	DAP
Adenosine	0.0623751	0.493106	0.787049	1	Pdp	microbiome	metabolome	0.001	64	500	DAP
Adenylosuccinate	0.109227	0.229123	0.653954	1	Pdp	microbiome	metabolome	0.001	64	500	DAP
Agmatine	0.0101572	0.911218	0.988195	1	Pdp	microbiome	metabolome	0.001	64	500	DAP
Alanine	-0.0147489	0.871375	0.986594	1	Pdp	microbiome	metabolome	0.001	64	500	DAP
Allantoin	0.0769499	0.397577	0.765247	1	Pdp	microbiome	metabolome	0.001	64	500	DAP
Alpha-Ketoglutaric Acid	0.00711973	0.937704	0.988195	1	Pdp	microbiome	metabolome	0.001	64	500	DAP
alpha-Tocopherol	0.0302718	0.739604	0.955903	1	Pdp	microbiome	metabolome	0.001	64	500	DAP
Aminolevulinate	0.147515	0.103474	0.422206	1	Pdp	microbiome	metabolome	0.001	64	500	DAP
Anserine	0.241594	0.00710153	0.121614	1	Pdp	microbiome	metabolome	0.001	64	500	DAP
Arabitol/Xylitol	0.00165095	0.985541	0.991076	1	Pdp	microbiome	metabolome	0.001	64	500	DAP
Arachidonate	-0.0146587	0.872156	0.986594	1	Pdp	microbiome	metabolome	0.001	64	500	DAP
Arginine	0.17582	0.0517498	0.404544	1	Pdp	microbiome	metabolome	0.001	64	500	DAP
Asparagine	0.0162387	0.858512	0.986594	1	Pdp	microbiome	metabolome	0.001	64	500	DAP
Aspartic Acid	0.0736028	0.418482	0.765247	1	Pdp	microbiome	metabolome	0.001	64	500	DAP
Azelaic Acid	-0.181895	0.0440573	0.389422	1	Pdp	microbiome	metabolome	0.001	64	500	DAP
Betaine	-0.151333	0.0947483	0.419041	1	Pdp	microbiome	metabolome	0.001	64	500	DAP
Cadaverine	-0.114341	0.207924	0.606077	1	Pdp	microbiome	metabolome	0.001	64	500	DAP
Carnitine	0.230579	0.0102937	0.128204	1	Pdp	microbiome	metabolome	0.001	64	500	DAP
Carnosine	0.103597	0.254166	0.654296	1	Pdp	microbiome	metabolome	0.001	64	500	DAP
Cholesteryl Sulfate	-0.061943	0.496112	0.787049	1	Pdp	microbiome	metabolome	0.001	64	500	DAP
Choline	-0.153642	0.0897608	0.419041	1	Pdp	microbiome	metabolome	0.001	64	500	DAP
Citraconic Acid	-0.0894674	0.325073	0.716058	1	Pdp	microbiome	metabolome	0.001	64	500	DAP
Citrulline	0.236757	0.00837547	0.127493	1	Pdp	microbiome	metabolome	0.001	64	500	DAP
Creatine	0.205382	0.0226733	0.238942	1	Pdp	microbiome	metabolome	0.001	64	500	DAP
Creatinine	0.106938	0.239089	0.654296	1	Pdp	microbiome	metabolome	0.001	64	500	DAP
Cystathionine	0.0556036	0.541299	0.797398	1	Pdp	microbiome	metabolome	0.001	64	500	DAP
Cystine	-0.0585379	0.520134	0.79366	1	Pdp	microbiome	metabolome	0.001	64	500	DAP
Cytidine	0.091228	0.315604	0.716058	1	Pdp	microbiome	metabolome	0.001	64	500	DAP
D-Leucic Acid	0.138022	0.127907	0.449315	1	Pdp	microbiome	metabolome	0.001	64	500	DAP
Deoxycarnitine	-0.00886742	0.922455	0.988195	1	Pdp	microbiome	metabolome	0.001	64	500	DAP
Dimethylarginine (A/SDMA)	0.0914473	0.314438	0.716058	1	Pdp	microbiome	metabolome	0.001	64	500	DAP
Dimethylglycine	0.16921	0.0613477	0.419041	1	Pdp	microbiome	metabolome	0.001	64	500	DAP
Epinephrine	0.0470521	0.605302	0.833949	1	Pdp	microbiome	metabolome	0.001	64	500	DAP
Ethanolamine	0.0851014	0.349333	0.725132	1	Pdp	microbiome	metabolome	0.001	64	500	DAP
Ethylmalonic acid	0.233442	0.00936129	0.128204	1	Pdp	microbiome	metabolome	0.001	64	500	DAP
FAD	0.117044	0.197309	0.600695	1	Pdp	microbiome	metabolome	0.001	64	500	DAP
G6P	0.174795	0.0531517	0.404544	1	Pdp	microbiome	metabolome	0.001	64	500	DAP
gamma-Aminobutyrate	-0.0396551	0.663216	0.882142	1	Pdp	microbiome	metabolome	0.001	64	500	DAP
Glucoronate	-0.0019863	0.982604	0.991076	1	Pdp	microbiome	metabolome	0.001	64	500	DAP
Glucose	0.164579	0.0689021	0.419041	1	Pdp	microbiome	metabolome	0.001	64	500	DAP
Glutamic acid	-0.122319	0.177724	0.553367	1	Pdp	microbiome	metabolome	0.001	64	500	DAP
Glutamine	0.00924791	0.919138	0.988195	1	Pdp	microbiome	metabolome	0.001	64	500	DAP
Glutaric Acid	0.386297	1.02e-05	0.00046545	1	Pdp	microbiome	metabolome	0.001	64	500	DAP
Glutarylcarnitine	0.0056429	0.950607	0.991076	1	Pdp	microbiome	metabolome	0.001	64	500	DAP
Glyceraldehyde	0.142988	0.114625	0.422206	1	Pdp	microbiome	metabolome	0.001	64	500	DAP
Glycerol-3-P	0.0942526	0.299759	0.708052	1	Pdp	microbiome	metabolome	0.001	64	500	DAP
Glycerophosphocholine	0.15795	0.0810142	0.419041	1	Pdp	microbiome	metabolome	0.001	64	500	DAP
Glycine	0.0738737	0.416767	0.765247	1	Pdp	microbiome	metabolome	0.001	64	500	DAP
Guanidinoacetate	-0.0166579	0.854899	0.986594	1	Pdp	microbiome	metabolome	0.001	64	500	DAP
Histidine	0.0531916	0.559009	0.80615	1	Pdp	microbiome	metabolome	0.001	64	500	DAP
Homoarginine	0.0811159	0.372444	0.761565	1	Pdp	microbiome	metabolome	0.001	64	500	DAP
Homocitrulline	-0.00725516	0.936521	0.988195	1	Pdp	microbiome	metabolome	0.001	64	500	DAP
Hydroxyproline	0.0468006	0.607234	0.833949	1	Pdp	microbiome	metabolome	0.001	64	500	DAP
Hypotaurine	0.124557	0.169862	0.541189	1	Pdp	microbiome	metabolome	0.001	64	500	DAP
Hypoxanthine	0.130786	0.149336	0.511474	1	Pdp	microbiome	metabolome	0.001	64	500	DAP
Imidazole Propionate	0.0194954	0.830526	0.986594	1	Pdp	microbiome	metabolome	0.001	64	500	DAP
Indole-3-Acetic Acid	0.156176	0.0845284	0.419041	1	Pdp	microbiome	metabolome	0.001	64	500	DAP
Indole-3-Lactate	-0.159923	0.0772426	0.419041	1	Pdp	microbiome	metabolome	0.001	64	500	DAP
Indole-3-Propionate	0.435735	4.72e-07	6.47e-05	1	Pdp	microbiome	metabolome	0.001	64	500	DAP
Inositol	-0.0444403	0.625496	0.848446	1	Pdp	microbiome	metabolome	0.001	64	500	DAP
iso-Leucine /allo-isoLeucine	0.0466072	0.608722	0.833949	1	Pdp	microbiome	metabolome	0.001	64	500	DAP
isoValerylcarnitine	0.151301	0.0948195	0.419041	1	Pdp	microbiome	metabolome	0.001	64	500	DAP
Kynurenic Acid	-0.168842	0.0619216	0.419041	1	Pdp	microbiome	metabolome	0.001	64	500	DAP
L-Kynurenine	-0.0397647	0.662342	0.882142	1	Pdp	microbiome	metabolome	0.001	64	500	DAP
Lactate	-0.0163934	0.857178	0.986594	1	Pdp	microbiome	metabolome	0.001	64	500	DAP
Leucine /D-Norleucine	-0.0120468	0.89479	0.988195	1	Pdp	microbiome	metabolome	0.001	64	500	DAP
Linoleic Acid	-0.215133	0.0168652	0.192544	1	Pdp	microbiome	metabolome	0.001	64	500	DAP
Linolenic Acid	-0.0309747	0.733781	0.955903	1	Pdp	microbiome	metabolome	0.001	64	500	DAP
Lysine	0.149237	0.0994637	0.422206	1	Pdp	microbiome	metabolome	0.001	64	500	DAP
Maleic Acid	0.0514246	0.572157	0.808099	1	Pdp	microbiome	metabolome	0.001	64	500	DAP
Margaric Acid	0.142027	0.117108	0.422206	1	Pdp	microbiome	metabolome	0.001	64	500	DAP
Methionine	-0.103281	0.255625	0.654296	1	Pdp	microbiome	metabolome	0.001	64	500	DAP
Methionine Sulfoxide	0.0768596	0.398132	0.765247	1	Pdp	microbiome	metabolome	0.001	64	500	DAP
N2,N2-Dimethylguanosine	-0.0609563	0.503012	0.787049	1	Pdp	microbiome	metabolome	0.001	64	500	DAP
N6-Acetyl-Lysine	-0.0278082	0.760124	0.973243	1	Pdp	microbiome	metabolome	0.001	64	500	DAP
N6-Trimethyllysine	0.162167	0.0731264	0.419041	1	Pdp	microbiome	metabolome	0.001	64	500	DAP
N-Ac-Alanine	0.126188	0.164295	0.535913	1	Pdp	microbiome	metabolome	0.001	64	500	DAP
N-Ac-Glutamate	-0.0354826	0.696813	0.917918	1	Pdp	microbiome	metabolome	0.001	64	500	DAP
N-Ac-L-Glutamine	-0.0160903	0.859791	0.986594	1	Pdp	microbiome	metabolome	0.001	64	500	DAP
N-Ac-Phenylalanine	0.0742477	0.414405	0.765247	1	Pdp	microbiome	metabolome	0.001	64	500	DAP
N-Ac-Tryptophan	-0.0731643	0.421267	0.765247	1	Pdp	microbiome	metabolome	0.001	64	500	DAP
N-Acetyl-Aspartate (NAA)	-0.102378	0.259826	0.654296	1	Pdp	microbiome	metabolome	0.001	64	500	DAP
N-AcetylGlycine	0.0717004	0.430643	0.76621	1	Pdp	microbiome	metabolome	0.001	64	500	DAP
N-Acetylneuraminate	0.013917	0.878573	0.986594	1	Pdp	microbiome	metabolome	0.001	64	500	DAP
N-Carbamoyl-B-Alanine	-0.0605951	0.50555	0.787049	1	Pdp	microbiome	metabolome	0.001	64	500	DAP
n-Formylmethionine	0.154925	0.08708	0.419041	1	Pdp	microbiome	metabolome	0.001	64	500	DAP
Ornithine	0.106854	0.239459	0.654296	1	Pdp	microbiome	metabolome	0.001	64	500	DAP
Orotate	0.157369	0.0821512	0.419041	1	Pdp	microbiome	metabolome	0.001	64	500	DAP
Oxalacetate	0.00338574	0.970352	0.991076	1	Pdp	microbiome	metabolome	0.001	64	500	DAP
Oxidized Glutathione	0.067818	0.45608	0.781037	1	Pdp	microbiome	metabolome	0.001	64	500	DAP
Palmitic Acid	0.00101895	0.991076	0.991076	1	Pdp	microbiome	metabolome	0.001	64	500	DAP
Pantothenate	0.115012	0.205252	0.606077	1	Pdp	microbiome	metabolome	0.001	64	500	DAP
Phenylacetylglutamine	0.374786	1.95e-05	0.000666888	1	Pdp	microbiome	metabolome	0.001	64	500	DAP
Phenylalanine	-0.075473	0.406723	0.765247	1	Pdp	microbiome	metabolome	0.001	64	500	DAP
Phenyllactic Acid	0.101772	0.262673	0.654296	1	Pdp	microbiome	metabolome	0.001	64	500	DAP
PPA	0.0893836	0.325529	0.716058	1	Pdp	microbiome	metabolome	0.001	64	500	DAP
Proline	-0.0658446	0.469322	0.784112	1	Pdp	microbiome	metabolome	0.001	64	500	DAP
Pseudouridine	0.0683469	0.452567	0.781037	1	Pdp	microbiome	metabolome	0.001	64	500	DAP
Pyroglutamic Acid	0.057377	0.528456	0.79366	1	Pdp	microbiome	metabolome	0.001	64	500	DAP
Pyruvate	0.0521598	0.566669	0.808099	1	Pdp	microbiome	metabolome	0.001	64	500	DAP
Reduced Glutathione	0.0238743	0.793234	0.979037	1	Pdp	microbiome	metabolome	0.001	64	500	DAP
Riboflavin	0.0726548	0.424517	0.765247	1	Pdp	microbiome	metabolome	0.001	64	500	DAP
S-Methylcysteine	-0.00406289	0.964426	0.991076	1	Pdp	microbiome	metabolome	0.001	64	500	DAP
SAH	-0.180708	0.0454799	0.389422	1	Pdp	microbiome	metabolome	0.001	64	500	DAP
Sarcosine	0.0608402	0.503827	0.787049	1	Pdp	microbiome	metabolome	0.001	64	500	DAP
Serine	0.0701977	0.440391	0.773507	1	Pdp	microbiome	metabolome	0.001	64	500	DAP
Suberic Acid	0.0567515	0.532969	0.79366	1	Pdp	microbiome	metabolome	0.001	64	500	DAP
Succinate	0.0609305	0.503193	0.787049	1	Pdp	microbiome	metabolome	0.001	64	500	DAP
Succinylcarnitine	0.0954586	0.29359	0.705647	1	Pdp	microbiome	metabolome	0.001	64	500	DAP
Taurine	0.0159678	0.860848	0.986594	1	Pdp	microbiome	metabolome	0.001	64	500	DAP
Thiamine	0.00943494	0.917509	0.988195	1	Pdp	microbiome	metabolome	0.001	64	500	DAP
Threonine	0.0180315	0.843082	0.986594	1	Pdp	microbiome	metabolome	0.001	64	500	DAP
Trigonelline	0.299764	0.000756041	0.0206455	1	Pdp	microbiome	metabolome	0.001	64	500	DAP
Trimethylamine-N-Oxide (TMAO)	0.142582	0.11567	0.422206	1	Pdp	microbiome	metabolome	0.001	64	500	DAP
Tryptophan	0.0206756	0.820434	0.986594	1	Pdp	microbiome	metabolome	0.001	64	500	DAP
Tyrosine	-0.0861075	0.343645	0.724298	1	Pdp	microbiome	metabolome	0.001	64	500	DAP
Uracil	-0.0662316	0.466709	0.784112	1	Pdp	microbiome	metabolome	0.001	64	500	DAP
Urate	0.00245708	0.978482	0.991076	1	Pdp	microbiome	metabolome	0.001	64	500	DAP
Valine	0.0537011	0.555245	0.80615	1	Pdp	microbiome	metabolome	0.001	64	500	DAP
Xanthine	0.0240291	0.791924	0.979037	1	Pdp	microbiome	metabolome	0.001	64	500	DAP
1-Methylnicotinamide	0.0181967	0.841016	0.899331	2	Pdp	microbiome	metabolome	0.001	64	500	DAP
1/3-Methylhistidine	0.141753	0.116311	0.408579	2	Pdp	microbiome	metabolome	0.001	64	500	DAP
2-Aminoadipate	0.135352	0.133911	0.417918	2	Pdp	microbiome	metabolome	0.001	64	500	DAP
2-Deoxycytidine	0.0978946	0.2794	0.579967	2	Pdp	microbiome	metabolome	0.001	64	500	DAP
2-Hydroxyglutarate	0.113089	0.211093	0.506573	2	Pdp	microbiome	metabolome	0.001	64	500	DAP
2-Hydroxyisobutyrate/2-Hydroxybutyrate	0.174036	0.0532193	0.243035	2	Pdp	microbiome	metabolome	0.001	64	500	DAP
3-Hydroxyisovaleric Acid	0.0180142	0.84259	0.899331	2	Pdp	microbiome	metabolome	0.001	64	500	DAP
3-Indoxyl Sulfate	0.351893	6.13e-05	0.00279888	2	Pdp	microbiome	metabolome	0.001	64	500	DAP
3-Methyl-3-Hydroxyglutaric Acid	0.0760724	0.401052	0.701405	2	Pdp	microbiome	metabolome	0.001	64	500	DAP
3HBA	0.225838	0.0116681	0.0754334	2	Pdp	microbiome	metabolome	0.001	64	500	DAP
4-Guanidinobutanoate	0.117866	0.192315	0.497117	2	Pdp	microbiome	metabolome	0.001	64	500	DAP
4-Hydroxybenzoic Acid	0.23064	0.00996227	0.0754334	2	Pdp	microbiome	metabolome	0.001	64	500	DAP
5-Aminovaleric Acid	0.0161888	0.858364	0.899331	2	Pdp	microbiome	metabolome	0.001	64	500	DAP
5-Methylcytidine	-0.0685382	0.449428	0.725449	2	Pdp	microbiome	metabolome	0.001	64	500	DAP
5,6-Dihydrouracil	0.0627726	0.488554	0.752044	2	Pdp	microbiome	metabolome	0.001	64	500	DAP
7-Methylguanine	0.170543	0.0582582	0.249418	2	Pdp	microbiome	metabolome	0.001	64	500	DAP
Acetylcarnitine	0.274115	0.00206492	0.0324891	2	Pdp	microbiome	metabolome	0.001	64	500	DAP
Adenosine	-0.135245	0.134222	0.417918	2	Pdp	microbiome	metabolome	0.001	64	500	DAP
Adenylosuccinate	0.150502	0.0952238	0.352585	2	Pdp	microbiome	metabolome	0.001	64	500	DAP
Agmatine	0.0347632	0.701496	0.851423	2	Pdp	microbiome	metabolome	0.001	64	500	DAP
Alanine	0.0556349	0.539397	0.808393	2	Pdp	microbiome	metabolome	0.001	64	500	DAP
Allantoin	0.0452116	0.618053	0.808393	2	Pdp	microbiome	metabolome	0.001	64	500	DAP
Alpha-Ketoglutaric Acid	-0.0410889	0.650474	0.810135	2	Pdp	microbiome	metabolome	0.001	64	500	DAP
alpha-Tocopherol	0.112264	0.214461	0.506573	2	Pdp	microbiome	metabolome	0.001	64	500	DAP
Aminolevulinate	0.196419	0.028785	0.164315	2	Pdp	microbiome	metabolome	0.001	64	500	DAP
Anserine	0.140135	0.120579	0.408625	2	Pdp	microbiome	metabolome	0.001	64	500	DAP
Arabitol/Xylitol	0.138083	0.126167	0.411543	2	Pdp	microbiome	metabolome	0.001	64	500	DAP
Arachidonate	-0.0160063	0.859945	0.899331	2	Pdp	microbiome	metabolome	0.001	64	500	DAP
Arginine	0.110055	0.223677	0.519385	2	Pdp	microbiome	metabolome	0.001	64	500	DAP
Asparagine	-0.0713076	0.431277	0.712944	2	Pdp	microbiome	metabolome	0.001	64	500	DAP
Aspartic Acid	0.103585	0.252263	0.548572	2	Pdp	microbiome	metabolome	0.001	64	500	DAP
Azelaic Acid	0.00557042	0.951039	0.951039	2	Pdp	microbiome	metabolome	0.001	64	500	DAP
Betaine	-0.0684375	0.450096	0.725449	2	Pdp	microbiome	metabolome	0.001	64	500	DAP
Cadaverine	0.0658379	0.46753	0.744786	2	Pdp	microbiome	metabolome	0.001	64	500	DAP
Carnitine	0.33099	0.000173464	0.00594113	2	Pdp	microbiome	metabolome	0.001	64	500	DAP
Carnosine	0.237577	0.00788623	0.0720276	2	Pdp	microbiome	metabolome	0.001	64	500	DAP
Cholesteryl Sulfate	0.0254666	0.778897	0.88924	2	Pdp	microbiome	metabolome	0.001	64	500	DAP
Choline	0.0457089	0.61419	0.808393	2	Pdp	microbiome	metabolome	0.001	64	500	DAP
Citraconic Acid	-0.0180268	0.842481	0.899331	2	Pdp	microbiome	metabolome	0.001	64	500	DAP
Citrulline	0.23302	0.00920155	0.0754334	2	Pdp	microbiome	metabolome	0.001	64	500	DAP
Creatine	0.224686	0.0121134	0.0754334	2	Pdp	microbiome	metabolome	0.001	64	500	DAP
Creatinine	0.185391	0.0392625	0.199221	2	Pdp	microbiome	metabolome	0.001	64	500	DAP
Cystathionine	-0.0411078	0.650324	0.810135	2	Pdp	microbiome	metabolome	0.001	64	500	DAP
Cystine	-0.0539607	0.551691	0.808393	2	Pdp	microbiome	metabolome	0.001	64	500	DAP
Cytidine	0.0303006	0.738325	0.864535	2	Pdp	microbiome	metabolome	0.001	64	500	DAP
D-Leucic Acid	-0.0435877	0.63074	0.810135	2	Pdp	microbiome	metabolome	0.001	64	500	DAP
Deoxycarnitine	0.0992604	0.272714	0.579967	2	Pdp	microbiome	metabolome	0.001	64	500	DAP
Dimethylarginine (A/SDMA)	0.0274555	0.762124	0.877464	2	Pdp	microbiome	metabolome	0.001	64	500	DAP
Dimethylglycine	-0.0550936	0.543356	0.808393	2	Pdp	microbiome	metabolome	0.001	64	500	DAP
Epinephrine	0.256686	0.00400501	0.0457239	2	Pdp	microbiome	metabolome	0.001	64	500	DAP
Ethanolamine	0.0731644	0.419346	0.712049	2	Pdp	microbiome	metabolome	0.001	64	500	DAP
Ethylmalonic acid	0.260972	0.00341651	0.0435629	2	Pdp	microbiome	metabolome	0.001	64	500	DAP
FAD	0.0825744	0.361898	0.6682	2	Pdp	microbiome	metabolome	0.001	64	500	DAP
G6P	0.17133	0.0570905	0.249418	2	Pdp	microbiome	metabolome	0.001	64	500	DAP
gamma-Aminobutyrate	-0.0450606	0.619228	0.808393	2	Pdp	microbiome	metabolome	0.001	64	500	DAP
Glucoronate	-0.107128	0.23631	0.539575	2	Pdp	microbiome	metabolome	0.001	64	500	DAP
Glucose	-0.0462376	0.610095	0.808393	2	Pdp	microbiome	metabolome	0.001	64	500	DAP
Glutamic acid	-0.0108891	0.904459	0.924708	2	Pdp	microbiome	metabolome	0.001	64	500	DAP
Glutamine	0.260343	0.00349775	0.0435629	2	Pdp	microbiome	metabolome	0.001	64	500	DAP
Glutaric Acid	0.375893	1.69e-05	0.00115819	2	Pdp	microbiome	metabolome	0.001	64	500	DAP
Glutarylcarnitine	-0.046332	0.609364	0.808393	2	Pdp	microbiome	metabolome	0.001	64	500	DAP
Glyceraldehyde	-0.0211109	0.815974	0.899331	2	Pdp	microbiome	metabolome	0.001	64	500	DAP
Glycerol-3-P	0.120201	0.183592	0.493178	2	Pdp	microbiome	metabolome	0.001	64	500	DAP
Glycerophosphocholine	0.174917	0.0520067	0.243035	2	Pdp	microbiome	metabolome	0.001	64	500	DAP
Glycine	0.202858	0.0238463	0.142041	2	Pdp	microbiome	metabolome	0.001	64	500	DAP
Guanidinoacetate	0.0907695	0.316054	0.632646	2	Pdp	microbiome	metabolome	0.001	64	500	DAP
Histidine	0.0486861	0.591286	0.808393	2	Pdp	microbiome	metabolome	0.001	64	500	DAP
Homoarginine	0.129781	0.150823	0.426119	2	Pdp	microbiome	metabolome	0.001	64	500	DAP
Homocitrulline	-0.00859166	0.924549	0.938246	2	Pdp	microbiome	metabolome	0.001	64	500	DAP
Hydroxyproline	0.182137	0.0429066	0.209936	2	Pdp	microbiome	metabolome	0.001	64	500	DAP
Hypotaurine	0.124022	0.169949	0.465659	2	Pdp	microbiome	metabolome	0.001	64	500	DAP
Hypoxanthine	0.132865	0.141271	0.421196	2	Pdp	microbiome	metabolome	0.001	64	500	DAP
Imidazole Propionate	0.273271	0.00213432	0.0324891	2	Pdp	microbiome	metabolome	0.001	64	500	DAP
Indole-3-Acetic Acid	0.163839	0.069023	0.28655	2	Pdp	microbiome	metabolome	0.001	64	500	DAP
Indole-3-Lactate	-0.0545649	0.547238	0.808393	2	Pdp	microbiome	metabolome	0.001	64	500	DAP
Indole-3-Propionate	0.470156	3.6e-08	4.93e-06	2	Pdp	microbiome	metabolome	0.001	64	500	DAP
Inositol	0.0628356	0.488117	0.752044	2	Pdp	microbiome	metabolome	0.001	64	500	DAP
iso-Leucine /allo-isoLeucine	0.0412463	0.649224	0.810135	2	Pdp	microbiome	metabolome	0.001	64	500	DAP
isoValerylcarnitine	0.24309	0.00651913	0.0637944	2	Pdp	microbiome	metabolome	0.001	64	500	DAP
Kynurenic Acid	0.0346688	0.702268	0.851423	2	Pdp	microbiome	metabolome	0.001	64	500	DAP
L-Kynurenine	-0.0140677	0.876765	0.903133	2	Pdp	microbiome	metabolome	0.001	64	500	DAP
Lactate	-0.0214194	0.813334	0.899331	2	Pdp	microbiome	metabolome	0.001	64	500	DAP
Leucine /D-Norleucine	0.046181	0.610533	0.808393	2	Pdp	microbiome	metabolome	0.001	64	500	DAP
Linoleic Acid	-0.224705	0.012106	0.0754334	2	Pdp	microbiome	metabolome	0.001	64	500	DAP
Linolenic Acid	-0.00775452	0.931882	0.938734	2	Pdp	microbiome	metabolome	0.001	64	500	DAP
Lysine	0.0897183	0.321713	0.632646	2	Pdp	microbiome	metabolome	0.001	64	500	DAP
Maleic Acid	-0.0483525	0.593833	0.808393	2	Pdp	microbiome	metabolome	0.001	64	500	DAP
Margaric Acid	0.306392	0.000538363	0.0122926	2	Pdp	microbiome	metabolome	0.001	64	500	DAP
Methionine	0.0420142	0.643138	0.810135	2	Pdp	microbiome	metabolome	0.001	64	500	DAP
Methionine Sulfoxide	0.0894351	0.32325	0.632646	2	Pdp	microbiome	metabolome	0.001	64	500	DAP
N2,N2-Dimethylguanosine	0.0324028	0.720896	0.852323	2	Pdp	microbiome	metabolome	0.001	64	500	DAP
N6-Acetyl-Lysine	0.0450165	0.619572	0.808393	2	Pdp	microbiome	metabolome	0.001	64	500	DAP
N6-Trimethyllysine	0.226587	0.0113863	0.0754334	2	Pdp	microbiome	metabolome	0.001	64	500	DAP
N-Ac-Alanine	0.0983918	0.276953	0.579967	2	Pdp	microbiome	metabolome	0.001	64	500	DAP
N-Ac-Glutamate	-0.0949803	0.294031	0.601228	2	Pdp	microbiome	metabolome	0.001	64	500	DAP
N-Ac-L-Glutamine	0.0187191	0.836514	0.899331	2	Pdp	microbiome	metabolome	0.001	64	500	DAP
N-Ac-Phenylalanine	0.116469	0.197677	0.501515	2	Pdp	microbiome	metabolome	0.001	64	500	DAP
N-Ac-Tryptophan	0.0729064	0.420993	0.712049	2	Pdp	microbiome	metabolome	0.001	64	500	DAP
N-Acetyl-Aspartate (NAA)	-0.0145146	0.872882	0.903133	2	Pdp	microbiome	metabolome	0.001	64	500	DAP
N-AcetylGlycine	-0.0334099	0.712596	0.852323	2	Pdp	microbiome	metabolome	0.001	64	500	DAP
N-Acetylneuraminate	-0.193769	0.0310568	0.170191	2	Pdp	microbiome	metabolome	0.001	64	500	DAP
N-Carbamoyl-B-Alanine	0.118993	0.18807	0.495491	2	Pdp	microbiome	metabolome	0.001	64	500	DAP
n-Formylmethionine	0.0883462	0.3292	0.635216	2	Pdp	microbiome	metabolome	0.001	64	500	DAP
Ornithine	0.048384	0.593593	0.808393	2	Pdp	microbiome	metabolome	0.001	64	500	DAP
Orotate	0.0756758	0.403518	0.701405	2	Pdp	microbiome	metabolome	0.001	64	500	DAP
Oxalacetate	0.0825051	0.362302	0.6682	2	Pdp	microbiome	metabolome	0.001	64	500	DAP
Oxidized Glutathione	0.105649	0.242881	0.545488	2	Pdp	microbiome	metabolome	0.001	64	500	DAP
Palmitic Acid	-0.0236664	0.794165	0.899179	2	Pdp	microbiome	metabolome	0.001	64	500	DAP
Pantothenate	0.1395	0.122289	0.408625	2	Pdp	microbiome	metabolome	0.001	64	500	DAP
Phenylacetylglutamine	0.317004	0.000334204	0.0091572	2	Pdp	microbiome	metabolome	0.001	64	500	DAP
Phenylalanine	0.129284	0.152408	0.426119	2	Pdp	microbiome	metabolome	0.001	64	500	DAP
Phenyllactic Acid	0.0791503	0.382213	0.688989	2	Pdp	microbiome	metabolome	0.001	64	500	DAP
PPA	0.251884	0.00477102	0.0502792	2	Pdp	microbiome	metabolome	0.001	64	500	DAP
Proline	0.0274493	0.762177	0.877464	2	Pdp	microbiome	metabolome	0.001	64	500	DAP
Pseudouridine	0.0524123	0.56318	0.808393	2	Pdp	microbiome	metabolome	0.001	64	500	DAP
Pyroglutamic Acid	0.141791	0.116213	0.408579	2	Pdp	microbiome	metabolome	0.001	64	500	DAP
Pyruvate	0.0819072	0.365803	0.6682	2	Pdp	microbiome	metabolome	0.001	64	500	DAP
Reduced Glutathione	0.113045	0.211272	0.506573	2	Pdp	microbiome	metabolome	0.001	64	500	DAP
Riboflavin	0.115367	0.20198	0.503113	2	Pdp	microbiome	metabolome	0.001	64	500	DAP
S-Methylcysteine	0.162335	0.071648	0.288699	2	Pdp	microbiome	metabolome	0.001	64	500	DAP
SAH	-0.0755248	0.40446	0.701405	2	Pdp	microbiome	metabolome	0.001	64	500	DAP
Sarcosine	-0.0712069	0.431929	0.712944	2	Pdp	microbiome	metabolome	0.001	64	500	DAP
Serine	0.161076	0.0739062	0.28929	2	Pdp	microbiome	metabolome	0.001	64	500	DAP
Suberic Acid	0.154134	0.0874125	0.332653	2	Pdp	microbiome	metabolome	0.001	64	500	DAP
Succinate	0.0645035	0.476621	0.750541	2	Pdp	microbiome	metabolome	0.001	64	500	DAP
Succinylcarnitine	-0.131021	0.146926	0.426119	2	Pdp	microbiome	metabolome	0.001	64	500	DAP
Taurine	0.0174729	0.847262	0.899331	2	Pdp	microbiome	metabolome	0.001	64	500	DAP
Thiamine	0.104441	0.248343	0.548572	2	Pdp	microbiome	metabolome	0.001	64	500	DAP
Threonine	0.0850543	0.34761	0.661424	2	Pdp	microbiome	metabolome	0.001	64	500	DAP
Trigonelline	0.301671	0.000661811	0.0129526	2	Pdp	microbiome	metabolome	0.001	64	500	DAP
Trimethylamine-N-Oxide (TMAO)	0.038332	0.672529	0.830058	2	Pdp	microbiome	metabolome	0.001	64	500	DAP
Tryptophan	0.0194493	0.830232	0.899331	2	Pdp	microbiome	metabolome	0.001	64	500	DAP
Tyrosine	0.189023	0.0355056	0.187087	2	Pdp	microbiome	metabolome	0.001	64	500	DAP
Uracil	0.0478112	0.597977	0.808393	2	Pdp	microbiome	metabolome	0.001	64	500	DAP
Urate	-0.0323084	0.721675	0.852323	2	Pdp	microbiome	metabolome	0.001	64	500	DAP
Valine	0.132815	0.141423	0.421196	2	Pdp	microbiome	metabolome	0.001	64	500	DAP
Xanthine	0.22495	0.0120099	0.0754334	2	Pdp	microbiome	metabolome	0.001	64	500	DAP
1-Methylnicotinamide	0.22884	0.0105741	0.0762447	0	Pdp	microbiome	metabolome	0.001	32	1000	DAP
1/3-Methylhistidine	0.0888057	0.32668	0.581237	0	Pdp	microbiome	metabolome	0.001	32	1000	DAP
2-Aminoadipate	0.173677	0.0537197	0.22696	0	Pdp	microbiome	metabolome	0.001	32	1000	DAP
2-Deoxycytidine	0.174892	0.052041	0.22696	0	Pdp	microbiome	metabolome	0.001	32	1000	DAP
2-Hydroxyglutarate	0.0839591	0.353875	0.620425	0	Pdp	microbiome	metabolome	0.001	32	1000	DAP
2-Hydroxyisobutyrate/2-Hydroxybutyrate	0.258694	0.00371888	0.0363919	0	Pdp	microbiome	metabolome	0.001	32	1000	DAP
3-Hydroxyisovaleric Acid	0.054074	0.550854	0.750225	0	Pdp	microbiome	metabolome	0.001	32	1000	DAP
3-Indoxyl Sulfate	0.442379	2.69e-07	7.36e-06	0	Pdp	microbiome	metabolome	0.001	32	1000	DAP
3-Methyl-3-Hydroxyglutaric Acid	-0.0537718	0.553086	0.750225	0	Pdp	microbiome	metabolome	0.001	32	1000	DAP
3HBA	0.278319	0.00174848	0.0217765	0	Pdp	microbiome	metabolome	0.001	32	1000	DAP
4-Guanidinobutanoate	-0.00827695	0.927305	0.969777	0	Pdp	microbiome	metabolome	0.001	32	1000	DAP
4-Hydroxybenzoic Acid	-0.0460928	0.611215	0.768224	0	Pdp	microbiome	metabolome	0.001	32	1000	DAP
5-Aminovaleric Acid	0.0573092	0.52724	0.729615	0	Pdp	microbiome	metabolome	0.001	32	1000	DAP
5-Methylcytidine	0.150099	0.0961232	0.313545	0	Pdp	microbiome	metabolome	0.001	32	1000	DAP
5,6-Dihydrouracil	-0.00299607	0.973655	0.984224	0	Pdp	microbiome	metabolome	0.001	32	1000	DAP
7-Methylguanine	0.134489	0.13643	0.376794	0	Pdp	microbiome	metabolome	0.001	32	1000	DAP
Acetylcarnitine	0.446993	1.95e-07	6.67e-06	0	Pdp	microbiome	metabolome	0.001	32	1000	DAP
Adenosine	0.171852	0.0563257	0.22696	0	Pdp	microbiome	metabolome	0.001	32	1000	DAP
Adenylosuccinate	0.0793265	0.381151	0.636801	0	Pdp	microbiome	metabolome	0.001	32	1000	DAP
Agmatine	0.163235	0.0700678	0.256306	0	Pdp	microbiome	metabolome	0.001	32	1000	DAP
Alanine	0.048491	0.592775	0.767812	0	Pdp	microbiome	metabolome	0.001	32	1000	DAP
Allantoin	0.0746247	0.410099	0.63845	0	Pdp	microbiome	metabolome	0.001	32	1000	DAP
Alpha-Ketoglutaric Acid	0.18079	0.0444956	0.203196	0	Pdp	microbiome	metabolome	0.001	32	1000	DAP
alpha-Tocopherol	0.0222376	0.80634	0.907956	0	Pdp	microbiome	metabolome	0.001	32	1000	DAP
Aminolevulinate	0.210958	0.0186791	0.106627	0	Pdp	microbiome	metabolome	0.001	32	1000	DAP
Anserine	0.110212	0.223011	0.484961	0	Pdp	microbiome	metabolome	0.001	32	1000	DAP
Arabitol/Xylitol	0.0285948	0.752566	0.866399	0	Pdp	microbiome	metabolome	0.001	32	1000	DAP
Arachidonate	0.0304579	0.737016	0.858364	0	Pdp	microbiome	metabolome	0.001	32	1000	DAP
Arginine	0.153215	0.089339	0.298523	0	Pdp	microbiome	metabolome	0.001	32	1000	DAP
Asparagine	0.0304264	0.737278	0.858364	0	Pdp	microbiome	metabolome	0.001	32	1000	DAP
Aspartic Acid	0.0448906	0.620552	0.76833	0	Pdp	microbiome	metabolome	0.001	32	1000	DAP
Azelaic Acid	0.0641637	0.478951	0.690698	0	Pdp	microbiome	metabolome	0.001	32	1000	DAP
Betaine	0.0782313	0.387781	0.63845	0	Pdp	microbiome	metabolome	0.001	32	1000	DAP
Cadaverine	-0.0466593	0.606836	0.768224	0	Pdp	microbiome	metabolome	0.001	32	1000	DAP
Carnitine	0.418121	1.35e-06	3.08e-05	0	Pdp	microbiome	metabolome	0.001	32	1000	DAP
Carnosine	-0.062288	0.491924	0.702016	0	Pdp	microbiome	metabolome	0.001	32	1000	DAP
Cholesteryl Sulfate	0.12265	0.174759	0.451736	0	Pdp	microbiome	metabolome	0.001	32	1000	DAP
Choline	0.0155657	0.863762	0.924495	0	Pdp	microbiome	metabolome	0.001	32	1000	DAP
Citraconic Acid	0.046546	0.607711	0.768224	0	Pdp	microbiome	metabolome	0.001	32	1000	DAP
Citrulline	-0.0888749	0.326302	0.581237	0	Pdp	microbiome	metabolome	0.001	32	1000	DAP
Creatine	0.206389	0.0214601	0.116045	0	Pdp	microbiome	metabolome	0.001	32	1000	DAP
Creatinine	0.156041	0.08352	0.286056	0	Pdp	microbiome	metabolome	0.001	32	1000	DAP
Cystathionine	0.0209284	0.817537	0.91059	0	Pdp	microbiome	metabolome	0.001	32	1000	DAP
Cystine	0.0993234	0.272408	0.548823	0	Pdp	microbiome	metabolome	0.001	32	1000	DAP
Cytidine	0.118105	0.191408	0.4685	0	Pdp	microbiome	metabolome	0.001	32	1000	DAP
D-Leucic Acid	0.337958	0.000123635	0.00211725	0	Pdp	microbiome	metabolome	0.001	32	1000	DAP
Deoxycarnitine	0.030181	0.739321	0.858364	0	Pdp	microbiome	metabolome	0.001	32	1000	DAP
Dimethylarginine (A/SDMA)	0.200711	0.0254051	0.124303	0	Pdp	microbiome	metabolome	0.001	32	1000	DAP
Dimethylglycine	0.196456	0.0287537	0.135837	0	Pdp	microbiome	metabolome	0.001	32	1000	DAP
Epinephrine	0.205526	0.022023	0.116045	0	Pdp	microbiome	metabolome	0.001	32	1000	DAP
Ethanolamine	0.133249	0.140115	0.376794	0	Pdp	microbiome	metabolome	0.001	32	1000	DAP
Ethylmalonic acid	0.125992	0.163214	0.430006	0	Pdp	microbiome	metabolome	0.001	32	1000	DAP
FAD	0.11905	0.187858	0.4685	0	Pdp	microbiome	metabolome	0.001	32	1000	DAP
G6P	-0.0219795	0.808544	0.907956	0	Pdp	microbiome	metabolome	0.001	32	1000	DAP
gamma-Aminobutyrate	-0.11229	0.214358	0.474405	0	Pdp	microbiome	metabolome	0.001	32	1000	DAP
Glucoronate	-0.011657	0.897756	0.952523	0	Pdp	microbiome	metabolome	0.001	32	1000	DAP
Glucose	0.11808	0.191504	0.4685	0	Pdp	microbiome	metabolome	0.001	32	1000	DAP
Glutamic acid	-0.0573155	0.527194	0.729615	0	Pdp	microbiome	metabolome	0.001	32	1000	DAP
Glutamine	0.235317	0.00851606	0.0648167	0	Pdp	microbiome	metabolome	0.001	32	1000	DAP
Glutaric Acid	0.464862	5.35e-08	3.67e-06	0	Pdp	microbiome	metabolome	0.001	32	1000	DAP
Glutarylcarnitine	0.141445	0.117115	0.341379	0	Pdp	microbiome	metabolome	0.001	32	1000	DAP
Glyceraldehyde	0.0713832	0.430788	0.64551	0	Pdp	microbiome	metabolome	0.001	32	1000	DAP
Glycerol-3-P	0.049561	0.58463	0.767812	0	Pdp	microbiome	metabolome	0.001	32	1000	DAP
Glycerophosphocholine	0.0170197	0.851177	0.918199	0	Pdp	microbiome	metabolome	0.001	32	1000	DAP
Glycine	0.202272	0.0242631	0.123113	0	Pdp	microbiome	metabolome	0.001	32	1000	DAP
Guanidinoacetate	0.105171	0.245033	0.524524	0	Pdp	microbiome	metabolome	0.001	32	1000	DAP
Histidine	0.00179386	0.984224	0.984224	0	Pdp	microbiome	metabolome	0.001	32	1000	DAP
Homoarginine	0.0941621	0.298229	0.567464	0	Pdp	microbiome	metabolome	0.001	32	1000	DAP
Homocitrulline	0.0753611	0.405482	0.63845	0	Pdp	microbiome	metabolome	0.001	32	1000	DAP
Hydroxyproline	0.251481	0.00484087	0.0414499	0	Pdp	microbiome	metabolome	0.001	32	1000	DAP
Hypotaurine	-0.0066845	0.941263	0.976917	0	Pdp	microbiome	metabolome	0.001	32	1000	DAP
Hypoxanthine	-0.0196821	0.82823	0.912019	0	Pdp	microbiome	metabolome	0.001	32	1000	DAP
Imidazole Propionate	0.36129	3.75e-05	0.000733337	0	Pdp	microbiome	metabolome	0.001	32	1000	DAP
Indole-3-Acetic Acid	0.172639	0.05519	0.22696	0	Pdp	microbiome	metabolome	0.001	32	1000	DAP
Indole-3-Lactate	0.300733	0.000689237	0.0104917	0	Pdp	microbiome	metabolome	0.001	32	1000	DAP
Indole-3-Propionate	0.557879	1.68e-11	2.31e-09	0	Pdp	microbiome	metabolome	0.001	32	1000	DAP
Inositol	0.101766	0.260734	0.533142	0	Pdp	microbiome	metabolome	0.001	32	1000	DAP
iso-Leucine /allo-isoLeucine	0.133545	0.139229	0.376794	0	Pdp	microbiome	metabolome	0.001	32	1000	DAP
isoValerylcarnitine	0.454697	1.13e-07	5.14e-06	0	Pdp	microbiome	metabolome	0.001	32	1000	DAP
Kynurenic Acid	-0.0184548	0.838791	0.912019	0	Pdp	microbiome	metabolome	0.001	32	1000	DAP
L-Kynurenine	-0.0415673	0.646677	0.791024	0	Pdp	microbiome	metabolome	0.001	32	1000	DAP
Lactate	0.102552	0.257046	0.533142	0	Pdp	microbiome	metabolome	0.001	32	1000	DAP
Leucine /D-Norleucine	0.236645	0.00814071	0.0648167	0	Pdp	microbiome	metabolome	0.001	32	1000	DAP
Linoleic Acid	-0.0357766	0.693225	0.839255	0	Pdp	microbiome	metabolome	0.001	32	1000	DAP
Linolenic Acid	0.00198898	0.982508	0.984224	0	Pdp	microbiome	metabolome	0.001	32	1000	DAP
Lysine	0.216994	0.0154866	0.0999283	0	Pdp	microbiome	metabolome	0.001	32	1000	DAP
Maleic Acid	-0.159421	0.0769629	0.270357	0	Pdp	microbiome	metabolome	0.001	32	1000	DAP
Margaric Acid	0.269105	0.0025092	0.0264431	0	Pdp	microbiome	metabolome	0.001	32	1000	DAP
Methionine	0.0596821	0.51025	0.720662	0	Pdp	microbiome	metabolome	0.001	32	1000	DAP
Methionine Sulfoxide	0.0751408	0.40686	0.63845	0	Pdp	microbiome	metabolome	0.001	32	1000	DAP
N2,N2-Dimethylguanosine	0.213489	0.0172776	0.102914	0	Pdp	microbiome	metabolome	0.001	32	1000	DAP
N6-Acetyl-Lysine	0.0768655	0.396146	0.63845	0	Pdp	microbiome	metabolome	0.001	32	1000	DAP
N6-Trimethyllysine	0.0916318	0.311459	0.57662	0	Pdp	microbiome	metabolome	0.001	32	1000	DAP
N-Ac-Alanine	0.048321	0.594074	0.767812	0	Pdp	microbiome	metabolome	0.001	32	1000	DAP
N-Ac-Glutamate	0.16265	0.0710922	0.256306	0	Pdp	microbiome	metabolome	0.001	32	1000	DAP
N-Ac-L-Glutamine	0.0945712	0.296125	0.567464	0	Pdp	microbiome	metabolome	0.001	32	1000	DAP
N-Ac-Phenylalanine	0.075487	0.404696	0.63845	0	Pdp	microbiome	metabolome	0.001	32	1000	DAP
N-Ac-Tryptophan	0.10276	0.256079	0.533142	0	Pdp	microbiome	metabolome	0.001	32	1000	DAP
N-Acetyl-Aspartate (NAA)	0.0659197	0.466976	0.680592	0	Pdp	microbiome	metabolome	0.001	32	1000	DAP
N-AcetylGlycine	0.148595	0.0995414	0.315517	0	Pdp	microbiome	metabolome	0.001	32	1000	DAP
N-Acetylneuraminate	0.00254917	0.977583	0.984224	0	Pdp	microbiome	metabolome	0.001	32	1000	DAP
N-Carbamoyl-B-Alanine	0.0677703	0.454535	0.669585	0	Pdp	microbiome	metabolome	0.001	32	1000	DAP
n-Formylmethionine	0.0502219	0.579625	0.767812	0	Pdp	microbiome	metabolome	0.001	32	1000	DAP
Ornithine	0.0446389	0.622515	0.76833	0	Pdp	microbiome	metabolome	0.001	32	1000	DAP
Orotate	0.023251	0.7977	0.907956	0	Pdp	microbiome	metabolome	0.001	32	1000	DAP
Oxalacetate	-0.0969693	0.283991	0.555812	0	Pdp	microbiome	metabolome	0.001	32	1000	DAP
Oxidized Glutathione	0.0892148	0.324448	0.581237	0	Pdp	microbiome	metabolome	0.001	32	1000	DAP
Palmitic Acid	0.0818253	0.366284	0.627261	0	Pdp	microbiome	metabolome	0.001	32	1000	DAP
Pantothenate	-0.112208	0.214694	0.474405	0	Pdp	microbiome	metabolome	0.001	32	1000	DAP
Phenylacetylglutamine	0.293079	0.000955227	0.0130866	0	Pdp	microbiome	metabolome	0.001	32	1000	DAP
Phenylalanine	0.11431	0.206173	0.470762	0	Pdp	microbiome	metabolome	0.001	32	1000	DAP
Phenyllactic Acid	0.226448	0.0114379	0.0783496	0	Pdp	microbiome	metabolome	0.001	32	1000	DAP
PPA	0.133199	0.140266	0.376794	0	Pdp	microbiome	metabolome	0.001	32	1000	DAP
Proline	0.0042738	0.962426	0.984224	0	Pdp	microbiome	metabolome	0.001	32	1000	DAP
Pseudouridine	0.0709677	0.433481	0.64551	0	Pdp	microbiome	metabolome	0.001	32	1000	DAP
Pyroglutamic Acid	-0.0925822	0.306445	0.57511	0	Pdp	microbiome	metabolome	0.001	32	1000	DAP
Pyruvate	0.255975	0.00411101	0.0375472	0	Pdp	microbiome	metabolome	0.001	32	1000	DAP
Reduced Glutathione	0.114669	0.204743	0.470762	0	Pdp	microbiome	metabolome	0.001	32	1000	DAP
Riboflavin	-0.0191094	0.833155	0.912019	0	Pdp	microbiome	metabolome	0.001	32	1000	DAP
S-Methylcysteine	0.145353	0.107232	0.319365	0	Pdp	microbiome	metabolome	0.001	32	1000	DAP
SAH	-0.033133	0.714875	0.851634	0	Pdp	microbiome	metabolome	0.001	32	1000	DAP
Sarcosine	-0.0109583	0.903854	0.952523	0	Pdp	microbiome	metabolome	0.001	32	1000	DAP
Serine	0.0351471	0.698358	0.839255	0	Pdp	microbiome	metabolome	0.001	32	1000	DAP
Suberic Acid	0.0520409	0.565952	0.760151	0	Pdp	microbiome	metabolome	0.001	32	1000	DAP
Succinate	-0.115141	0.202873	0.470762	0	Pdp	microbiome	metabolome	0.001	32	1000	DAP
Succinylcarnitine	0.16484	0.0673202	0.256191	0	Pdp	microbiome	metabolome	0.001	32	1000	DAP
Taurine	0.14733	0.10249	0.315517	0	Pdp	microbiome	metabolome	0.001	32	1000	DAP
Thiamine	0.0795783	0.379637	0.636801	0	Pdp	microbiome	metabolome	0.001	32	1000	DAP
Threonine	0.146845	0.103637	0.315517	0	Pdp	microbiome	metabolome	0.001	32	1000	DAP
Trigonelline	0.215862	0.0160469	0.0999283	0	Pdp	microbiome	metabolome	0.001	32	1000	DAP
Trimethylamine-N-Oxide (TMAO)	0.0970826	0.283427	0.555812	0	Pdp	microbiome	metabolome	0.001	32	1000	DAP
Tryptophan	0.0832856	0.357763	0.620425	0	Pdp	microbiome	metabolome	0.001	32	1000	DAP
Tyrosine	0.115783	0.200349	0.470762	0	Pdp	microbiome	metabolome	0.001	32	1000	DAP
Uracil	0.167534	0.0629059	0.246232	0	Pdp	microbiome	metabolome	0.001	32	1000	DAP
Urate	0.0713643	0.43091	0.64551	0	Pdp	microbiome	metabolome	0.001	32	1000	DAP
Valine	0.27448	0.00203551	0.0232388	0	Pdp	microbiome	metabolome	0.001	32	1000	DAP
Xanthine	0.0718426	0.427819	0.64551	0	Pdp	microbiome	metabolome	0.001	32	1000	DAP
1-Methylnicotinamide	0.0161355	0.859402	0.933359	3	Pdp	microbiome	metabolome	0.001	64	500	DAP
1/3-Methylhistidine	0.131102	0.148347	0.416513	3	Pdp	microbiome	metabolome	0.001	64	500	DAP
2-Aminoadipate	0.19934	0.0270743	0.136785	3	Pdp	microbiome	metabolome	0.001	64	500	DAP
2-Deoxycytidine	0.315719	0.000374871	0.00570637	3	Pdp	microbiome	metabolome	0.001	64	500	DAP
2-Hydroxyglutarate	0.111987	0.2175	0.496625	3	Pdp	microbiome	metabolome	0.001	64	500	DAP
2-Hydroxyisobutyrate/2-Hydroxybutyrate	0.210006	0.0197342	0.11265	3	Pdp	microbiome	metabolome	0.001	64	500	DAP
3-Hydroxyisovaleric Acid	0.0530497	0.560059	0.852535	3	Pdp	microbiome	metabolome	0.001	64	500	DAP
3-Indoxyl Sulfate	0.319259	0.00031911	0.00570637	3	Pdp	microbiome	metabolome	0.001	64	500	DAP
3-Methyl-3-Hydroxyglutaric Acid	0.0173028	0.849347	0.933359	3	Pdp	microbiome	metabolome	0.001	64	500	DAP
3HBA	0.283287	0.00149823	0.0157891	3	Pdp	microbiome	metabolome	0.001	64	500	DAP
4-Guanidinobutanoate	0.141086	0.119581	0.364058	3	Pdp	microbiome	metabolome	0.001	64	500	DAP
4-Hydroxybenzoic Acid	0.301325	0.000707122	0.00968757	3	Pdp	microbiome	metabolome	0.001	64	500	DAP
5-Aminovaleric Acid	0.324728	0.000247861	0.00570637	3	Pdp	microbiome	metabolome	0.001	64	500	DAP
5-Methylcytidine	-0.0310779	0.732928	0.925076	3	Pdp	microbiome	metabolome	0.001	64	500	DAP
5,6-Dihydrouracil	0.0169674	0.852233	0.933359	3	Pdp	microbiome	metabolome	0.001	64	500	DAP
7-Methylguanine	0.158795	0.0793819	0.271883	3	Pdp	microbiome	metabolome	0.001	64	500	DAP
Acetylcarnitine	0.173144	0.0554746	0.217144	3	Pdp	microbiome	metabolome	0.001	64	500	DAP
Adenosine	-0.0311101	0.732661	0.925076	3	Pdp	microbiome	metabolome	0.001	64	500	DAP
Adenylosuccinate	-0.00530755	0.953539	0.986962	3	Pdp	microbiome	metabolome	0.001	64	500	DAP
Agmatine	0.056629	0.533855	0.831115	3	Pdp	microbiome	metabolome	0.001	64	500	DAP
Alanine	0.0298913	0.742761	0.925076	3	Pdp	microbiome	metabolome	0.001	64	500	DAP
Allantoin	0.0812385	0.37172	0.675719	3	Pdp	microbiome	metabolome	0.001	64	500	DAP
Alpha-Ketoglutaric Acid	0.0333222	0.714448	0.925076	3	Pdp	microbiome	metabolome	0.001	64	500	DAP
alpha-Tocopherol	0.0975352	0.283166	0.585401	3	Pdp	microbiome	metabolome	0.001	64	500	DAP
Aminolevulinate	0.356973	5.06e-05	0.00173208	3	Pdp	microbiome	metabolome	0.001	64	500	DAP
Anserine	0.0217719	0.811086	0.933359	3	Pdp	microbiome	metabolome	0.001	64	500	DAP
Arabitol/Xylitol	0.0844372	0.353121	0.662707	3	Pdp	microbiome	metabolome	0.001	64	500	DAP
Arachidonate	0.0200371	0.82589	0.933359	3	Pdp	microbiome	metabolome	0.001	64	500	DAP
Arginine	0.0748475	0.410634	0.708694	3	Pdp	microbiome	metabolome	0.001	64	500	DAP
Asparagine	0.0542557	0.551162	0.848417	3	Pdp	microbiome	metabolome	0.001	64	500	DAP
Aspartic Acid	0.220376	0.0143123	0.0933706	3	Pdp	microbiome	metabolome	0.001	64	500	DAP
Azelaic Acid	-0.0503283	0.580388	0.87377	3	Pdp	microbiome	metabolome	0.001	64	500	DAP
Betaine	-0.134191	0.138937	0.413791	3	Pdp	microbiome	metabolome	0.001	64	500	DAP
Cadaverine	-0.142775	0.115172	0.358603	3	Pdp	microbiome	metabolome	0.001	64	500	DAP
Carnitine	0.0889838	0.327706	0.632335	3	Pdp	microbiome	metabolome	0.001	64	500	DAP
Carnosine	0.0640582	0.481489	0.776047	3	Pdp	microbiome	metabolome	0.001	64	500	DAP
Cholesteryl Sulfate	-0.0476003	0.6011	0.876071	3	Pdp	microbiome	metabolome	0.001	64	500	DAP
Choline	-0.0229586	0.800998	0.929972	3	Pdp	microbiome	metabolome	0.001	64	500	DAP
Citraconic Acid	-0.078388	0.388789	0.682873	3	Pdp	microbiome	metabolome	0.001	64	500	DAP
Citrulline	0.0305233	0.737519	0.925076	3	Pdp	microbiome	metabolome	0.001	64	500	DAP
Creatine	0.414673	1.86e-06	8.48e-05	3	Pdp	microbiome	metabolome	0.001	64	500	DAP
Creatinine	0.31913	0.000320999	0.00570637	3	Pdp	microbiome	metabolome	0.001	64	500	DAP
Cystathionine	0.132708	0.143397	0.416513	3	Pdp	microbiome	metabolome	0.001	64	500	DAP
Cystine	-0.0234874	0.796512	0.929972	3	Pdp	microbiome	metabolome	0.001	64	500	DAP
Cytidine	0.0989024	0.27644	0.585401	3	Pdp	microbiome	metabolome	0.001	64	500	DAP
D-Leucic Acid	0.180115	0.0462055	0.204198	3	Pdp	microbiome	metabolome	0.001	64	500	DAP
Deoxycarnitine	0.128316	0.157238	0.428977	3	Pdp	microbiome	metabolome	0.001	64	500	DAP
Dimethylarginine (A/SDMA)	0.121526	0.180574	0.448122	3	Pdp	microbiome	metabolome	0.001	64	500	DAP
Dimethylglycine	0.197521	0.0285338	0.136785	3	Pdp	microbiome	metabolome	0.001	64	500	DAP
Epinephrine	0.12081	0.183174	0.448122	3	Pdp	microbiome	metabolome	0.001	64	500	DAP
Ethanolamine	0.0952135	0.294837	0.585401	3	Pdp	microbiome	metabolome	0.001	64	500	DAP
Ethylmalonic acid	0.236048	0.00857837	0.0587618	3	Pdp	microbiome	metabolome	0.001	64	500	DAP
FAD	0.161052	0.0751499	0.263988	3	Pdp	microbiome	metabolome	0.001	64	500	DAP
G6P	0.096226	0.289709	0.585401	3	Pdp	microbiome	metabolome	0.001	64	500	DAP
gamma-Aminobutyrate	-0.0952716	0.294541	0.585401	3	Pdp	microbiome	metabolome	0.001	64	500	DAP
Glucoronate	0.0241258	0.791106	0.929972	3	Pdp	microbiome	metabolome	0.001	64	500	DAP
Glucose	0.0490578	0.589993	0.876071	3	Pdp	microbiome	metabolome	0.001	64	500	DAP
Glutamic acid	-0.0431698	0.635422	0.912868	3	Pdp	microbiome	metabolome	0.001	64	500	DAP
Glutamine	0.0807097	0.374851	0.675719	3	Pdp	microbiome	metabolome	0.001	64	500	DAP
Glutaric Acid	0.315867	0.000372365	0.00570637	3	Pdp	microbiome	metabolome	0.001	64	500	DAP
Glutarylcarnitine	-0.0479873	0.598142	0.876071	3	Pdp	microbiome	metabolome	0.001	64	500	DAP
Glyceraldehyde	0.0373399	0.681781	0.925076	3	Pdp	microbiome	metabolome	0.001	64	500	DAP
Glycerol-3-P	0.000909314	0.992036	0.992036	3	Pdp	microbiome	metabolome	0.001	64	500	DAP
Glycerophosphocholine	0.165347	0.0676003	0.250304	3	Pdp	microbiome	metabolome	0.001	64	500	DAP
Glycine	0.241213	0.00719512	0.0545272	3	Pdp	microbiome	metabolome	0.001	64	500	DAP
Guanidinoacetate	0.20655	0.021898	0.120001	3	Pdp	microbiome	metabolome	0.001	64	500	DAP
Histidine	0.112819	0.214081	0.496625	3	Pdp	microbiome	metabolome	0.001	64	500	DAP
Homoarginine	0.280836	0.00165298	0.0161756	3	Pdp	microbiome	metabolome	0.001	64	500	DAP
Homocitrulline	0.0304459	0.73816	0.925076	3	Pdp	microbiome	metabolome	0.001	64	500	DAP
Hydroxyproline	0.155602	0.0856915	0.286335	3	Pdp	microbiome	metabolome	0.001	64	500	DAP
Hypotaurine	-0.0261121	0.77435	0.929972	3	Pdp	microbiome	metabolome	0.001	64	500	DAP
Hypoxanthine	-0.0700107	0.441612	0.746925	3	Pdp	microbiome	metabolome	0.001	64	500	DAP
Imidazole Propionate	0.25337	0.00468975	0.0428331	3	Pdp	microbiome	metabolome	0.001	64	500	DAP
Indole-3-Acetic Acid	0.284067	0.0014518	0.0157891	3	Pdp	microbiome	metabolome	0.001	64	500	DAP
Indole-3-Lactate	0.0171222	0.850901	0.933359	3	Pdp	microbiome	metabolome	0.001	64	500	DAP
Indole-3-Propionate	0.520656	6.7e-10	9.18e-08	3	Pdp	microbiome	metabolome	0.001	64	500	DAP
Inositol	0.0663992	0.46558	0.768487	3	Pdp	microbiome	metabolome	0.001	64	500	DAP
iso-Leucine /allo-isoLeucine	0.197012	0.0289544	0.136785	3	Pdp	microbiome	metabolome	0.001	64	500	DAP
isoValerylcarnitine	0.244218	0.00648477	0.0522596	3	Pdp	microbiome	metabolome	0.001	64	500	DAP
Kynurenic Acid	-0.0333995	0.713814	0.925076	3	Pdp	microbiome	metabolome	0.001	64	500	DAP
L-Kynurenine	0.0255898	0.778747	0.929972	3	Pdp	microbiome	metabolome	0.001	64	500	DAP
Lactate	0.0137493	0.880025	0.933359	3	Pdp	microbiome	metabolome	0.001	64	500	DAP
Leucine /D-Norleucine	0.177161	0.0499621	0.207418	3	Pdp	microbiome	metabolome	0.001	64	500	DAP
Linoleic Acid	0.00473359	0.958559	0.986962	3	Pdp	microbiome	metabolome	0.001	64	500	DAP
Linolenic Acid	0.068521	0.451413	0.754191	3	Pdp	microbiome	metabolome	0.001	64	500	DAP
Lysine	0.121506	0.180644	0.448122	3	Pdp	microbiome	metabolome	0.001	64	500	DAP
Maleic Acid	0.0980769	0.280488	0.585401	3	Pdp	microbiome	metabolome	0.001	64	500	DAP
Margaric Acid	0.161819	0.0737532	0.263988	3	Pdp	microbiome	metabolome	0.001	64	500	DAP
Methionine	0.0138396	0.879243	0.933359	3	Pdp	microbiome	metabolome	0.001	64	500	DAP
Methionine Sulfoxide	0.121655	0.180108	0.448122	3	Pdp	microbiome	metabolome	0.001	64	500	DAP
N2,N2-Dimethylguanosine	0.0242226	0.790287	0.929972	3	Pdp	microbiome	metabolome	0.001	64	500	DAP
N6-Acetyl-Lysine	0.00368885	0.9677	0.986962	3	Pdp	microbiome	metabolome	0.001	64	500	DAP
N6-Trimethyllysine	0.118701	0.190994	0.459056	3	Pdp	microbiome	metabolome	0.001	64	500	DAP
N-Ac-Alanine	0.0147618	0.871263	0.933359	3	Pdp	microbiome	metabolome	0.001	64	500	DAP
N-Ac-Glutamate	0.0413383	0.649845	0.916317	3	Pdp	microbiome	metabolome	0.001	64	500	DAP
N-Ac-L-Glutamine	0.00313423	0.972554	0.986962	3	Pdp	microbiome	metabolome	0.001	64	500	DAP
N-Ac-Phenylalanine	0.185487	0.039975	0.182553	3	Pdp	microbiome	metabolome	0.001	64	500	DAP
N-Ac-Tryptophan	0.148212	0.101837	0.324457	3	Pdp	microbiome	metabolome	0.001	64	500	DAP
N-Acetyl-Aspartate (NAA)	0.0307877	0.735329	0.925076	3	Pdp	microbiome	metabolome	0.001	64	500	DAP
N-AcetylGlycine	0.0787233	0.386757	0.682873	3	Pdp	microbiome	metabolome	0.001	64	500	DAP
N-Acetylneuraminate	0.0369143	0.685215	0.925076	3	Pdp	microbiome	metabolome	0.001	64	500	DAP
N-Carbamoyl-B-Alanine	-0.00580413	0.949198	0.986962	3	Pdp	microbiome	metabolome	0.001	64	500	DAP
n-Formylmethionine	0.110046	0.225629	0.498568	3	Pdp	microbiome	metabolome	0.001	64	500	DAP
Ornithine	0.0162774	0.858179	0.933359	3	Pdp	microbiome	metabolome	0.001	64	500	DAP
Orotate	0.153481	0.0901022	0.293905	3	Pdp	microbiome	metabolome	0.001	64	500	DAP
Oxalacetate	0.0234229	0.797059	0.929972	3	Pdp	microbiome	metabolome	0.001	64	500	DAP
Oxidized Glutathione	-0.074338	0.413836	0.708694	3	Pdp	microbiome	metabolome	0.001	64	500	DAP
Palmitic Acid	0.173402	0.0551063	0.217144	3	Pdp	microbiome	metabolome	0.001	64	500	DAP
Pantothenate	0.120965	0.18261	0.448122	3	Pdp	microbiome	metabolome	0.001	64	500	DAP
Phenylacetylglutamine	0.291419	0.00107443	0.0133815	3	Pdp	microbiome	metabolome	0.001	64	500	DAP
Phenylalanine	0.202151	0.0249434	0.131432	3	Pdp	microbiome	metabolome	0.001	64	500	DAP
Phenyllactic Acid	0.0923631	0.309596	0.605923	3	Pdp	microbiome	metabolome	0.001	64	500	DAP
PPA	0.100224	0.270039	0.585401	3	Pdp	microbiome	metabolome	0.001	64	500	DAP
Proline	0.00151552	0.986727	0.992036	3	Pdp	microbiome	metabolome	0.001	64	500	DAP
Pseudouridine	-0.0339864	0.709009	0.925076	3	Pdp	microbiome	metabolome	0.001	64	500	DAP
Pyroglutamic Acid	0.0582928	0.521885	0.821819	3	Pdp	microbiome	metabolome	0.001	64	500	DAP
Pyruvate	0.064284	0.479942	0.776047	3	Pdp	microbiome	metabolome	0.001	64	500	DAP
Reduced Glutathione	-0.013098	0.885669	0.933359	3	Pdp	microbiome	metabolome	0.001	64	500	DAP
Riboflavin	0.210419	0.0194886	0.11265	3	Pdp	microbiome	metabolome	0.001	64	500	DAP
S-Methylcysteine	0.0585572	0.519995	0.821819	3	Pdp	microbiome	metabolome	0.001	64	500	DAP
SAH	-0.0879519	0.333369	0.634327	3	Pdp	microbiome	metabolome	0.001	64	500	DAP
Sarcosine	0.127568	0.159692	0.428977	3	Pdp	microbiome	metabolome	0.001	64	500	DAP
Serine	0.111027	0.221498	0.497462	3	Pdp	microbiome	metabolome	0.001	64	500	DAP
Suberic Acid	0.167881	0.0634424	0.241434	3	Pdp	microbiome	metabolome	0.001	64	500	DAP
Succinate	-0.0200049	0.826166	0.933359	3	Pdp	microbiome	metabolome	0.001	64	500	DAP
Succinylcarnitine	-0.0811869	0.372025	0.675719	3	Pdp	microbiome	metabolome	0.001	64	500	DAP
Taurine	0.216114	0.0163599	0.101878	3	Pdp	microbiome	metabolome	0.001	64	500	DAP
Thiamine	0.178864	0.047767	0.204502	3	Pdp	microbiome	metabolome	0.001	64	500	DAP
Threonine	0.130902	0.148972	0.416513	3	Pdp	microbiome	metabolome	0.001	64	500	DAP
Trigonelline	0.42868	7.55e-07	5.17e-05	3	Pdp	microbiome	metabolome	0.001	64	500	DAP
Trimethylamine-N-Oxide (TMAO)	0.239762	0.00756216	0.0545272	3	Pdp	microbiome	metabolome	0.001	64	500	DAP
Tryptophan	0.0406289	0.655467	0.916317	3	Pdp	microbiome	metabolome	0.001	64	500	DAP
Tyrosine	0.0426281	0.639674	0.912868	3	Pdp	microbiome	metabolome	0.001	64	500	DAP
Uracil	0.116192	0.20061	0.473854	3	Pdp	microbiome	metabolome	0.001	64	500	DAP
Urate	0.035044	0.70038	0.925076	3	Pdp	microbiome	metabolome	0.001	64	500	DAP
Valine	0.248991	0.00548423	0.0469588	3	Pdp	microbiome	metabolome	0.001	64	500	DAP
Xanthine	0.0260928	0.774513	0.929972	3	Pdp	microbiome	metabolome	0.001	64	500	DAP
1-Methylnicotinamide	0.110886	0.220179	0.502742	0	Pdp	microbiome	metabolome	0.0001	64	500	DAP
1/3-Methylhistidine	0.07645	0.398711	0.726525	0	Pdp	microbiome	metabolome	0.0001	64	500	DAP
2-Aminoadipate	0.192504	0.0321939	0.191763	0	Pdp	microbiome	metabolome	0.0001	64	500	DAP
2-Deoxycytidine	0.227242	0.0111449	0.0999765	0	Pdp	microbiome	metabolome	0.0001	64	500	DAP
2-Hydroxyglutarate	0.0204123	0.821961	0.923022	0	Pdp	microbiome	metabolome	0.0001	64	500	DAP
2-Hydroxyisobutyrate/2-Hydroxybutyrate	0.237042	0.00803151	0.0999765	0	Pdp	microbiome	metabolome	0.0001	64	500	DAP
3-Hydroxyisovaleric Acid	-0.0158049	0.861689	0.934954	0	Pdp	microbiome	metabolome	0.0001	64	500	DAP
3-Indoxyl Sulfate	0.214678	0.0166507	0.108626	0	Pdp	microbiome	metabolome	0.0001	64	500	DAP
3-Methyl-3-Hydroxyglutaric Acid	-0.0216585	0.811288	0.923022	0	Pdp	microbiome	metabolome	0.0001	64	500	DAP
3HBA	0.22395	0.0124058	0.0999765	0	Pdp	microbiome	metabolome	0.0001	64	500	DAP
4-Guanidinobutanoate	-0.020834	0.818346	0.923022	0	Pdp	microbiome	metabolome	0.0001	64	500	DAP
4-Hydroxybenzoic Acid	-0.0488434	0.590086	0.859206	0	Pdp	microbiome	metabolome	0.0001	64	500	DAP
5-Aminovaleric Acid	0.250543	0.00500704	0.0857456	0	Pdp	microbiome	metabolome	0.0001	64	500	DAP
5-Methylcytidine	0.131544	0.145307	0.414731	0	Pdp	microbiome	metabolome	0.0001	64	500	DAP
5,6-Dihydrouracil	0.0706341	0.435652	0.743572	0	Pdp	microbiome	metabolome	0.0001	64	500	DAP
7-Methylguanine	0.0620047	0.493899	0.786792	0	Pdp	microbiome	metabolome	0.0001	64	500	DAP
Acetylcarnitine	0.343175	9.54e-05	0.0031337	0	Pdp	microbiome	metabolome	0.0001	64	500	DAP
Adenosine	0.00818253	0.928132	0.966665	0	Pdp	microbiome	metabolome	0.0001	64	500	DAP
Adenylosuccinate	0.125608	0.164511	0.450759	0	Pdp	microbiome	metabolome	0.0001	64	500	DAP
Agmatine	0.0985995	0.275936	0.564226	0	Pdp	microbiome	metabolome	0.0001	64	500	DAP
Alanine	0.0439402	0.627977	0.869019	0	Pdp	microbiome	metabolome	0.0001	64	500	DAP
Allantoin	0.0140047	0.877312	0.938998	0	Pdp	microbiome	metabolome	0.0001	64	500	DAP
Alpha-Ketoglutaric Acid	0.0691991	0.445058	0.743572	0	Pdp	microbiome	metabolome	0.0001	64	500	DAP
alpha-Tocopherol	0.107909	0.232894	0.523056	0	Pdp	microbiome	metabolome	0.0001	64	500	DAP
Aminolevulinate	0.256982	0.00396165	0.0775352	0	Pdp	microbiome	metabolome	0.0001	64	500	DAP
Anserine	-0.0546467	0.546636	0.822958	0	Pdp	microbiome	metabolome	0.0001	64	500	DAP
Arabitol/Xylitol	0.119226	0.1872	0.474935	0	Pdp	microbiome	metabolome	0.0001	64	500	DAP
Arachidonate	-0.00353108	0.968952	0.995627	0	Pdp	microbiome	metabolome	0.0001	64	500	DAP
Arginine	0.148551	0.0996429	0.341277	0	Pdp	microbiome	metabolome	0.0001	64	500	DAP
Asparagine	-0.0311251	0.731473	0.919374	0	Pdp	microbiome	metabolome	0.0001	64	500	DAP
Aspartic Acid	0.158672	0.078379	0.304721	0	Pdp	microbiome	metabolome	0.0001	64	500	DAP
Azelaic Acid	0.139179	0.12316	0.374954	0	Pdp	microbiome	metabolome	0.0001	64	500	DAP
Betaine	0.132381	0.142741	0.414731	0	Pdp	microbiome	metabolome	0.0001	64	500	DAP
Cadaverine	-0.00900708	0.920912	0.966665	0	Pdp	microbiome	metabolome	0.0001	64	500	DAP
Carnitine	0.278382	0.0017441	0.0398236	0	Pdp	microbiome	metabolome	0.0001	64	500	DAP
Carnosine	0.0547286	0.546035	0.822958	0	Pdp	microbiome	metabolome	0.0001	64	500	DAP
Cholesteryl Sulfate	0.0939229	0.299464	0.586093	0	Pdp	microbiome	metabolome	0.0001	64	500	DAP
Choline	0.0333784	0.712855	0.919374	0	Pdp	microbiome	metabolome	0.0001	64	500	DAP
Citraconic Acid	0.232504	0.00936208	0.0999765	0	Pdp	microbiome	metabolome	0.0001	64	500	DAP
Citrulline	-0.0321762	0.722767	0.919374	0	Pdp	microbiome	metabolome	0.0001	64	500	DAP
Creatine	0.228721	0.0106159	0.0999765	0	Pdp	microbiome	metabolome	0.0001	64	500	DAP
Creatinine	0.178455	0.0473663	0.258069	0	Pdp	microbiome	metabolome	0.0001	64	500	DAP
Cystathionine	0.0785586	0.385792	0.714237	0	Pdp	microbiome	metabolome	0.0001	64	500	DAP
Cystine	0.0231692	0.798397	0.923022	0	Pdp	microbiome	metabolome	0.0001	64	500	DAP
Cytidine	0.14439	0.109604	0.349205	0	Pdp	microbiome	metabolome	0.0001	64	500	DAP
D-Leucic Acid	0.0829331	0.359809	0.675257	0	Pdp	microbiome	metabolome	0.0001	64	500	DAP
Deoxycarnitine	-0.032384	0.721051	0.919374	0	Pdp	microbiome	metabolome	0.0001	64	500	DAP
Dimethylarginine (A/SDMA)	0.142426	0.114569	0.356725	0	Pdp	microbiome	metabolome	0.0001	64	500	DAP
Dimethylglycine	0.246256	0.00583316	0.0887937	0	Pdp	microbiome	metabolome	0.0001	64	500	DAP
Epinephrine	0.0478426	0.597735	0.859206	0	Pdp	microbiome	metabolome	0.0001	64	500	DAP
Ethanolamine	0.0942691	0.297678	0.586093	0	Pdp	microbiome	metabolome	0.0001	64	500	DAP
Ethylmalonic acid	0.0219481	0.808813	0.923022	0	Pdp	microbiome	metabolome	0.0001	64	500	DAP
FAD	0.075594	0.404028	0.726525	0	Pdp	microbiome	metabolome	0.0001	64	500	DAP
G6P	-0.0206389	0.820018	0.923022	0	Pdp	microbiome	metabolome	0.0001	64	500	DAP
gamma-Aminobutyrate	-0.147367	0.102401	0.342168	0	Pdp	microbiome	metabolome	0.0001	64	500	DAP
Glucoronate	-0.0554083	0.541053	0.822958	0	Pdp	microbiome	metabolome	0.0001	64	500	DAP
Glucose	0.177196	0.0489766	0.258069	0	Pdp	microbiome	metabolome	0.0001	64	500	DAP
Glutamic acid	-0.086225	0.34099	0.648827	0	Pdp	microbiome	metabolome	0.0001	64	500	DAP
Glutamine	0.145725	0.106328	0.346832	0	Pdp	microbiome	metabolome	0.0001	64	500	DAP
Glutaric Acid	0.396482	5.15e-06	0.000352779	0	Pdp	microbiome	metabolome	0.0001	64	500	DAP
Glutarylcarnitine	0.0176869	0.845414	0.934046	0	Pdp	microbiome	metabolome	0.0001	64	500	DAP
Glyceraldehyde	0.157784	0.0800839	0.304721	0	Pdp	microbiome	metabolome	0.0001	64	500	DAP
Glycerol-3-P	-0.0275751	0.761119	0.923022	0	Pdp	microbiome	metabolome	0.0001	64	500	DAP
Glycerophosphocholine	0.0950747	0.29355	0.586093	0	Pdp	microbiome	metabolome	0.0001	64	500	DAP
Glycine	0.221457	0.013442	0.102308	0	Pdp	microbiome	metabolome	0.0001	64	500	DAP
Guanidinoacetate	0.167742	0.0625756	0.270822	0	Pdp	microbiome	metabolome	0.0001	64	500	DAP
Histidine	0.0101463	0.910948	0.966665	0	Pdp	microbiome	metabolome	0.0001	64	500	DAP
Homoarginine	0.134779	0.13558	0.403794	0	Pdp	microbiome	metabolome	0.0001	64	500	DAP
Homocitrulline	-0.00185681	0.983671	0.995627	0	Pdp	microbiome	metabolome	0.0001	64	500	DAP
Hydroxyproline	0.122952	0.173692	0.457611	0	Pdp	microbiome	metabolome	0.0001	64	500	DAP
Hypotaurine	0.111364	0.218183	0.502742	0	Pdp	microbiome	metabolome	0.0001	64	500	DAP
Hypoxanthine	0.062439	0.490872	0.786792	0	Pdp	microbiome	metabolome	0.0001	64	500	DAP
Imidazole Propionate	0.386065	9.49e-06	0.000433477	0	Pdp	microbiome	metabolome	0.0001	64	500	DAP
Indole-3-Acetic Acid	0.171953	0.0561793	0.270822	0	Pdp	microbiome	metabolome	0.0001	64	500	DAP
Indole-3-Lactate	0.0555657	0.539902	0.822958	0	Pdp	microbiome	metabolome	0.0001	64	500	DAP
Indole-3-Propionate	0.544774	6.11e-11	8.38e-09	0	Pdp	microbiome	metabolome	0.0001	64	500	DAP
Inositol	0.0560063	0.536688	0.822958	0	Pdp	microbiome	metabolome	0.0001	64	500	DAP
iso-Leucine /allo-isoLeucine	0.0312321	0.730585	0.919374	0	Pdp	microbiome	metabolome	0.0001	64	500	DAP
isoValerylcarnitine	0.339537	0.000114369	0.0031337	0	Pdp	microbiome	metabolome	0.0001	64	500	DAP
Kynurenic Acid	0.000497246	0.995627	0.995627	0	Pdp	microbiome	metabolome	0.0001	64	500	DAP
L-Kynurenine	-0.0216585	0.811288	0.923022	0	Pdp	microbiome	metabolome	0.0001	64	500	DAP
Lactate	0.225051	0.0119707	0.0999765	0	Pdp	microbiome	metabolome	0.0001	64	500	DAP
Leucine /D-Norleucine	0.100104	0.268639	0.562922	0	Pdp	microbiome	metabolome	0.0001	64	500	DAP
Linoleic Acid	-0.113611	0.208978	0.50228	0	Pdp	microbiome	metabolome	0.0001	64	500	DAP
Linolenic Acid	-0.074417	0.411407	0.726525	0	Pdp	microbiome	metabolome	0.0001	64	500	DAP
Lysine	0.215125	0.0164204	0.108626	0	Pdp	microbiome	metabolome	0.0001	64	500	DAP
Maleic Acid	-0.0870181	0.336551	0.648827	0	Pdp	microbiome	metabolome	0.0001	64	500	DAP
Margaric Acid	0.215862	0.0160469	0.108626	0	Pdp	microbiome	metabolome	0.0001	64	500	DAP
Methionine	-0.00268765	0.976366	0.995627	0	Pdp	microbiome	metabolome	0.0001	64	500	DAP
Methionine Sulfoxide	0.229268	0.0104257	0.0999765	0	Pdp	microbiome	metabolome	0.0001	64	500	DAP
N2,N2-Dimethylguanosine	0.105253	0.244664	0.540629	0	Pdp	microbiome	metabolome	0.0001	64	500	DAP
N6-Acetyl-Lysine	0.163122	0.0702652	0.283127	0	Pdp	microbiome	metabolome	0.0001	64	500	DAP
N6-Trimethyllysine	0.155544	0.0845212	0.304721	0	Pdp	microbiome	metabolome	0.0001	64	500	DAP
N-Ac-Alanine	-0.0152258	0.866709	0.934954	0	Pdp	microbiome	metabolome	0.0001	64	500	DAP
N-Ac-Glutamate	0.168447	0.0614651	0.270822	0	Pdp	microbiome	metabolome	0.0001	64	500	DAP
N-Ac-L-Glutamine	0.0168308	0.852809	0.934679	0	Pdp	microbiome	metabolome	0.0001	64	500	DAP
N-Ac-Phenylalanine	0.0504548	0.577866	0.851265	0	Pdp	microbiome	metabolome	0.0001	64	500	DAP
N-Ac-Tryptophan	0.0692053	0.445016	0.743572	0	Pdp	microbiome	metabolome	0.0001	64	500	DAP
N-Acetyl-Aspartate (NAA)	-0.0335106	0.711768	0.919374	0	Pdp	microbiome	metabolome	0.0001	64	500	DAP
N-AcetylGlycine	-0.0189646	0.834401	0.929373	0	Pdp	microbiome	metabolome	0.0001	64	500	DAP
N-Acetylneuraminate	0.0621684	0.492757	0.786792	0	Pdp	microbiome	metabolome	0.0001	64	500	DAP
N-Carbamoyl-B-Alanine	-0.0286326	0.75225	0.923022	0	Pdp	microbiome	metabolome	0.0001	64	500	DAP
n-Formylmethionine	0.129467	0.151824	0.424489	0	Pdp	microbiome	metabolome	0.0001	64	500	DAP
Ornithine	-0.00104485	0.990811	0.995627	0	Pdp	microbiome	metabolome	0.0001	64	500	DAP
Orotate	0.0220236	0.808168	0.923022	0	Pdp	microbiome	metabolome	0.0001	64	500	DAP
Oxalacetate	-0.168585	0.0612489	0.270822	0	Pdp	microbiome	metabolome	0.0001	64	500	DAP
Oxidized Glutathione	0.0995751	0.271189	0.562922	0	Pdp	microbiome	metabolome	0.0001	64	500	DAP
Palmitic Acid	0.0681416	0.452061	0.746174	0	Pdp	microbiome	metabolome	0.0001	64	500	DAP
Pantothenate	0.0735924	0.416623	0.726525	0	Pdp	microbiome	metabolome	0.0001	64	500	DAP
Phenylacetylglutamine	0.175251	0.0515536	0.261587	0	Pdp	microbiome	metabolome	0.0001	64	500	DAP
Phenylalanine	0.0387474	0.669187	0.907709	0	Pdp	microbiome	metabolome	0.0001	64	500	DAP
Phenyllactic Acid	0.167314	0.0632578	0.270822	0	Pdp	microbiome	metabolome	0.0001	64	500	DAP
PPA	0.164985	0.0670768	0.27847	0	Pdp	microbiome	metabolome	0.0001	64	500	DAP
Proline	0.0357828	0.693174	0.919374	0	Pdp	microbiome	metabolome	0.0001	64	500	DAP
Pseudouridine	0.044664	0.622319	0.869019	0	Pdp	microbiome	metabolome	0.0001	64	500	DAP
Pyroglutamic Acid	0.111899	0.215965	0.502742	0	Pdp	microbiome	metabolome	0.0001	64	500	DAP
Pyruvate	0.15577	0.0840638	0.304721	0	Pdp	microbiome	metabolome	0.0001	64	500	DAP
Reduced Glutathione	0.0466908	0.606594	0.859206	0	Pdp	microbiome	metabolome	0.0001	64	500	DAP
Riboflavin	0.00781117	0.931385	0.966665	0	Pdp	microbiome	metabolome	0.0001	64	500	DAP
S-Methylcysteine	0.117319	0.194404	0.481102	0	Pdp	microbiome	metabolome	0.0001	64	500	DAP
SAH	-0.0531298	0.557841	0.830698	0	Pdp	microbiome	metabolome	0.0001	64	500	DAP
Sarcosine	0.228513	0.0106888	0.0999765	0	Pdp	microbiome	metabolome	0.0001	64	500	DAP
Serine	0.116733	0.196655	0.481102	0	Pdp	microbiome	metabolome	0.0001	64	500	DAP
Suberic Acid	0.0732274	0.418945	0.726525	0	Pdp	microbiome	metabolome	0.0001	64	500	DAP
Succinate	-0.025819	0.775917	0.923022	0	Pdp	microbiome	metabolome	0.0001	64	500	DAP
Succinylcarnitine	0.101042	0.264158	0.562922	0	Pdp	microbiome	metabolome	0.0001	64	500	DAP
Taurine	0.0464642	0.608343	0.859206	0	Pdp	microbiome	metabolome	0.0001	64	500	DAP
Thiamine	0.103528	0.252524	0.549139	0	Pdp	microbiome	metabolome	0.0001	64	500	DAP
Threonine	0.15149	0.0930456	0.326853	0	Pdp	microbiome	metabolome	0.0001	64	500	DAP
Trigonelline	0.201668	0.0246998	0.153812	0	Pdp	microbiome	metabolome	0.0001	64	500	DAP
Trimethylamine-N-Oxide (TMAO)	0.0423352	0.6406	0.877623	0	Pdp	microbiome	metabolome	0.0001	64	500	DAP
Tryptophan	0.0218725	0.809459	0.923022	0	Pdp	microbiome	metabolome	0.0001	64	500	DAP
Tyrosine	-0.0279906	0.757631	0.923022	0	Pdp	microbiome	metabolome	0.0001	64	500	DAP
Uracil	0.120227	0.183499	0.474328	0	Pdp	microbiome	metabolome	0.0001	64	500	DAP
Urate	0.180651	0.0446616	0.254944	0	Pdp	microbiome	metabolome	0.0001	64	500	DAP
Valine	0.124469	0.168403	0.452377	0	Pdp	microbiome	metabolome	0.0001	64	500	DAP
Xanthine	-0.0333092	0.713424	0.919374	0	Pdp	microbiome	metabolome	0.0001	64	500	DAP
1-Methylnicotinamide	0.0933816	0.30227	0.600984	4	Pdp	microbiome	metabolome	0.001	64	500	DAP
1/3-Methylhistidine	0.182345	0.0426659	0.188556	4	Pdp	microbiome	metabolome	0.001	64	500	DAP
2-Aminoadipate	0.1564	0.0828034	0.306239	4	Pdp	microbiome	metabolome	0.001	64	500	DAP
2-Deoxycytidine	-0.0870433	0.33641	0.614509	4	Pdp	microbiome	metabolome	0.001	64	500	DAP
2-Hydroxyglutarate	0.0653218	0.471035	0.70914	4	Pdp	microbiome	metabolome	0.001	64	500	DAP
2-Hydroxyisobutyrate/2-Hydroxybutyrate	0.349079	7.08e-05	0.00161674	4	Pdp	microbiome	metabolome	0.001	64	500	DAP
3-Hydroxyisovaleric Acid	-0.00176869	0.984446	0.989538	4	Pdp	microbiome	metabolome	0.001	64	500	DAP
3-Indoxyl Sulfate	0.39764	4.81e-06	0.000329169	4	Pdp	microbiome	metabolome	0.001	64	500	DAP
3-Methyl-3-Hydroxyglutaric Acid	0.263031	0.00316258	0.0333287	4	Pdp	microbiome	metabolome	0.001	64	500	DAP
3HBA	0.383333	1.11e-05	0.000507135	4	Pdp	microbiome	metabolome	0.001	64	500	DAP
4-Guanidinobutanoate	0.0672541	0.457987	0.698056	4	Pdp	microbiome	metabolome	0.001	64	500	DAP
4-Hydroxybenzoic Acid	0.369976	2.34e-05	0.000803132	4	Pdp	microbiome	metabolome	0.001	64	500	DAP
5-Aminovaleric Acid	0.0132368	0.88399	0.949219	4	Pdp	microbiome	metabolome	0.001	64	500	DAP
5-Methylcytidine	0.136447	0.130764	0.398103	4	Pdp	microbiome	metabolome	0.001	64	500	DAP
5,6-Dihydrouracil	0.0941935	0.298067	0.600984	4	Pdp	microbiome	metabolome	0.001	64	500	DAP
7-Methylguanine	0.00412903	0.963698	0.985273	4	Pdp	microbiome	metabolome	0.001	64	500	DAP
Acetylcarnitine	0.192982	0.0317598	0.174044	4	Pdp	microbiome	metabolome	0.001	64	500	DAP
Adenosine	-0.0396664	0.661818	0.867658	4	Pdp	microbiome	metabolome	0.001	64	500	DAP
Adenylosuccinate	0.22164	0.0133636	0.0929721	4	Pdp	microbiome	metabolome	0.001	64	500	DAP
Agmatine	0.116551	0.19736	0.500711	4	Pdp	microbiome	metabolome	0.001	64	500	DAP
Alanine	0.0276444	0.760537	0.912337	4	Pdp	microbiome	metabolome	0.001	64	500	DAP
Allantoin	-0.0169001	0.852211	0.94921	4	Pdp	microbiome	metabolome	0.001	64	500	DAP
Alpha-Ketoglutaric Acid	0.035166	0.698204	0.901607	4	Pdp	microbiome	metabolome	0.001	64	500	DAP
alpha-Tocopherol	-0.00494099	0.956566	0.985273	4	Pdp	microbiome	metabolome	0.001	64	500	DAP
Aminolevulinate	0.12586	0.16366	0.448835	4	Pdp	microbiome	metabolome	0.001	64	500	DAP
Anserine	-0.0108072	0.905173	0.949219	4	Pdp	microbiome	metabolome	0.001	64	500	DAP
Arabitol/Xylitol	-0.00144768	0.987268	0.989538	4	Pdp	microbiome	metabolome	0.001	64	500	DAP
Arachidonate	0.0913737	0.312829	0.600984	4	Pdp	microbiome	metabolome	0.001	64	500	DAP
Arginine	0.0891833	0.324619	0.600984	4	Pdp	microbiome	metabolome	0.001	64	500	DAP
Asparagine	0.156595	0.0824158	0.306239	4	Pdp	microbiome	metabolome	0.001	64	500	DAP
Aspartic Acid	0.0571707	0.52824	0.753843	4	Pdp	microbiome	metabolome	0.001	64	500	DAP
Azelaic Acid	-0.0745744	0.410416	0.694161	4	Pdp	microbiome	metabolome	0.001	64	500	DAP
Betaine	-0.0392699	0.664994	0.867658	4	Pdp	microbiome	metabolome	0.001	64	500	DAP
Cadaverine	0.0130354	0.885744	0.949219	4	Pdp	microbiome	metabolome	0.001	64	500	DAP
Carnitine	-0.010524	0.907647	0.949219	4	Pdp	microbiome	metabolome	0.001	64	500	DAP
Carnosine	0.0316664	0.726985	0.911276	4	Pdp	microbiome	metabolome	0.001	64	500	DAP
Cholesteryl Sulfate	-0.112378	0.213996	0.520327	4	Pdp	microbiome	metabolome	0.001	64	500	DAP
Choline	0.0554902	0.540454	0.763322	4	Pdp	microbiome	metabolome	0.001	64	500	DAP
Citraconic Acid	-0.0994178	0.271951	0.582485	4	Pdp	microbiome	metabolome	0.001	64	500	DAP
Citrulline	0.119962	0.184472	0.486012	4	Pdp	microbiome	metabolome	0.001	64	500	DAP
Creatine	0.189954	0.0345923	0.175524	4	Pdp	microbiome	metabolome	0.001	64	500	DAP
Creatinine	0.22225	0.0131044	0.0929721	4	Pdp	microbiome	metabolome	0.001	64	500	DAP
Cystathionine	0.105895	0.241782	0.556404	4	Pdp	microbiome	metabolome	0.001	64	500	DAP
Cystine	-0.0628356	0.488117	0.723758	4	Pdp	microbiome	metabolome	0.001	64	500	DAP
Cytidine	0.0260834	0.773684	0.913747	4	Pdp	microbiome	metabolome	0.001	64	500	DAP
D-Leucic Acid	0.156198	0.0832051	0.306239	4	Pdp	microbiome	metabolome	0.001	64	500	DAP
Deoxycarnitine	0.105303	0.244437	0.556404	4	Pdp	microbiome	metabolome	0.001	64	500	DAP
Dimethylarginine (A/SDMA)	0.199119	0.0266171	0.157692	4	Pdp	microbiome	metabolome	0.001	64	500	DAP
Dimethylglycine	-0.110861	0.220284	0.520327	4	Pdp	microbiome	metabolome	0.001	64	500	DAP
Epinephrine	0.202373	0.0241909	0.150644	4	Pdp	microbiome	metabolome	0.001	64	500	DAP
Ethanolamine	0.213142	0.0174638	0.11393	4	Pdp	microbiome	metabolome	0.001	64	500	DAP
Ethylmalonic acid	0.231427	0.00970481	0.0782093	4	Pdp	microbiome	metabolome	0.001	64	500	DAP
FAD	0.0251078	0.781933	0.915597	4	Pdp	microbiome	metabolome	0.001	64	500	DAP
G6P	0.152258	0.0913805	0.312978	4	Pdp	microbiome	metabolome	0.001	64	500	DAP
gamma-Aminobutyrate	-0.0319811	0.724381	0.911276	4	Pdp	microbiome	metabolome	0.001	64	500	DAP
Glucoronate	0.0534319	0.555601	0.776707	4	Pdp	microbiome	metabolome	0.001	64	500	DAP
Glucose	0.0705208	0.43639	0.698056	4	Pdp	microbiome	metabolome	0.001	64	500	DAP
Glutamic acid	-0.067166	0.458577	0.698056	4	Pdp	microbiome	metabolome	0.001	64	500	DAP
Glutamine	0.169372	0.0600321	0.241894	4	Pdp	microbiome	metabolome	0.001	64	500	DAP
Glutaric Acid	0.342376	9.93e-05	0.00193553	4	Pdp	microbiome	metabolome	0.001	64	500	DAP
Glutarylcarnitine	0.0787726	0.384495	0.684102	4	Pdp	microbiome	metabolome	0.001	64	500	DAP
Glyceraldehyde	0.0218537	0.80962	0.932084	4	Pdp	microbiome	metabolome	0.001	64	500	DAP
Glycerol-3-P	0.101583	0.261594	0.578039	4	Pdp	microbiome	metabolome	0.001	64	500	DAP
Glycerophosphocholine	0.111182	0.218943	0.520327	4	Pdp	microbiome	metabolome	0.001	64	500	DAP
Glycine	0.291166	0.001035	0.0141795	4	Pdp	microbiome	metabolome	0.001	64	500	DAP
Guanidinoacetate	-0.0731833	0.419226	0.698056	4	Pdp	microbiome	metabolome	0.001	64	500	DAP
Histidine	0.197841	0.0276249	0.157692	4	Pdp	microbiome	metabolome	0.001	64	500	DAP
Homoarginine	0.190577	0.0339925	0.175524	4	Pdp	microbiome	metabolome	0.001	64	500	DAP
Homocitrulline	0.00441227	0.96121	0.985273	4	Pdp	microbiome	metabolome	0.001	64	500	DAP
Hydroxyproline	0.146461	0.104553	0.333111	4	Pdp	microbiome	metabolome	0.001	64	500	DAP
Hypotaurine	0.0442046	0.625908	0.832518	4	Pdp	microbiome	metabolome	0.001	64	500	DAP
Hypoxanthine	0.076941	0.39568	0.684127	4	Pdp	microbiome	metabolome	0.001	64	500	DAP
Imidazole Propionate	0.318395	0.000313543	0.00477283	4	Pdp	microbiome	metabolome	0.001	64	500	DAP
Indole-3-Acetic Acid	0.352478	5.95e-05	0.00161674	4	Pdp	microbiome	metabolome	0.001	64	500	DAP
Indole-3-Lactate	0.112887	0.211912	0.520327	4	Pdp	microbiome	metabolome	0.001	64	500	DAP
Indole-3-Propionate	0.457744	9.04e-08	1.24e-05	4	Pdp	microbiome	metabolome	0.001	64	500	DAP
Inositol	0.134552	0.136245	0.405773	4	Pdp	microbiome	metabolome	0.001	64	500	DAP
iso-Leucine /allo-isoLeucine	0.28603	0.00128014	0.0159436	4	Pdp	microbiome	metabolome	0.001	64	500	DAP
isoValerylcarnitine	0.150596	0.0950139	0.317486	4	Pdp	microbiome	metabolome	0.001	64	500	DAP
Kynurenic Acid	0.0112164	0.901601	0.949219	4	Pdp	microbiome	metabolome	0.001	64	500	DAP
L-Kynurenine	-0.09245	0.307139	0.600984	4	Pdp	microbiome	metabolome	0.001	64	500	DAP
Lactate	-0.0512919	0.571563	0.783042	4	Pdp	microbiome	metabolome	0.001	64	500	DAP
Leucine /D-Norleucine	0.275745	0.00193654	0.0221088	4	Pdp	microbiome	metabolome	0.001	64	500	DAP
Linoleic Acid	-0.0112227	0.901546	0.949219	4	Pdp	microbiome	metabolome	0.001	64	500	DAP
Linolenic Acid	0.182527	0.0424552	0.188556	4	Pdp	microbiome	metabolome	0.001	64	500	DAP
Lysine	0.059059	0.514684	0.750124	4	Pdp	microbiome	metabolome	0.001	64	500	DAP
Maleic Acid	-0.0815484	0.367914	0.663213	4	Pdp	microbiome	metabolome	0.001	64	500	DAP
Margaric Acid	0.0210228	0.816728	0.932432	4	Pdp	microbiome	metabolome	0.001	64	500	DAP
Methionine	0.0976491	0.280613	0.582485	4	Pdp	microbiome	metabolome	0.001	64	500	DAP
Methionine Sulfoxide	0.221155	0.0135726	0.0929721	4	Pdp	microbiome	metabolome	0.001	64	500	DAP
N2,N2-Dimethylguanosine	0.0896932	0.32185	0.600984	4	Pdp	microbiome	metabolome	0.001	64	500	DAP
N6-Acetyl-Lysine	0.0980708	0.278531	0.582485	4	Pdp	microbiome	metabolome	0.001	64	500	DAP
N6-Trimethyllysine	0.125816	0.163808	0.448835	4	Pdp	microbiome	metabolome	0.001	64	500	DAP
N-Ac-Alanine	-0.0187128	0.836568	0.940886	4	Pdp	microbiome	metabolome	0.001	64	500	DAP
N-Ac-Glutamate	-0.0185618	0.83787	0.940886	4	Pdp	microbiome	metabolome	0.001	64	500	DAP
N-Ac-L-Glutamine	0.0988765	0.274582	0.582485	4	Pdp	microbiome	metabolome	0.001	64	500	DAP
N-Ac-Phenylalanine	0.0146593	0.871625	0.949219	4	Pdp	microbiome	metabolome	0.001	64	500	DAP
N-Ac-Tryptophan	-0.090247	0.318858	0.600984	4	Pdp	microbiome	metabolome	0.001	64	500	DAP
N-Acetyl-Aspartate (NAA)	0.0300677	0.740264	0.912337	4	Pdp	microbiome	metabolome	0.001	64	500	DAP
N-AcetylGlycine	0.0681668	0.451894	0.698056	4	Pdp	microbiome	metabolome	0.001	64	500	DAP
N-Acetylneuraminate	0.104573	0.247742	0.556404	4	Pdp	microbiome	metabolome	0.001	64	500	DAP
N-Carbamoyl-B-Alanine	-0.0142502	0.875178	0.949219	4	Pdp	microbiome	metabolome	0.001	64	500	DAP
n-Formylmethionine	0.0681101	0.452271	0.698056	4	Pdp	microbiome	metabolome	0.001	64	500	DAP
Ornithine	0.171109	0.0574155	0.238361	4	Pdp	microbiome	metabolome	0.001	64	500	DAP
Orotate	0.0723588	0.424499	0.698056	4	Pdp	microbiome	metabolome	0.001	64	500	DAP
Oxalacetate	-0.0921416	0.308763	0.600984	4	Pdp	microbiome	metabolome	0.001	64	500	DAP
Oxidized Glutathione	-0.123972	0.170123	0.456998	4	Pdp	microbiome	metabolome	0.001	64	500	DAP
Palmitic Acid	0.1404	0.119873	0.373242	4	Pdp	microbiome	metabolome	0.001	64	500	DAP
Pantothenate	0.153555	0.0886226	0.311315	4	Pdp	microbiome	metabolome	0.001	64	500	DAP
Phenylacetylglutamine	0.339777	0.000113024	0.00193553	4	Pdp	microbiome	metabolome	0.001	64	500	DAP
Phenylalanine	0.0344359	0.704175	0.901607	4	Pdp	microbiome	metabolome	0.001	64	500	DAP
Phenyllactic Acid	0.155336	0.0849423	0.306239	4	Pdp	microbiome	metabolome	0.001	64	500	DAP
PPA	0.11764	0.193178	0.499346	4	Pdp	microbiome	metabolome	0.001	64	500	DAP
Proline	0.0489693	0.589128	0.791279	4	Pdp	microbiome	metabolome	0.001	64	500	DAP
Pseudouridine	-0.023402	0.796414	0.924651	4	Pdp	microbiome	metabolome	0.001	64	500	DAP
Pyroglutamic Acid	0.234442	0.0087716	0.0751069	4	Pdp	microbiome	metabolome	0.001	64	500	DAP
Pyruvate	-0.0310999	0.731681	0.911276	4	Pdp	microbiome	metabolome	0.001	64	500	DAP
Reduced Glutathione	-0.070395	0.437211	0.698056	4	Pdp	microbiome	metabolome	0.001	64	500	DAP
Riboflavin	-0.0517891	0.567835	0.783042	4	Pdp	microbiome	metabolome	0.001	64	500	DAP
S-Methylcysteine	0.0777026	0.391006	0.684127	4	Pdp	microbiome	metabolome	0.001	64	500	DAP
SAH	-0.0579449	0.52266	0.753731	4	Pdp	microbiome	metabolome	0.001	64	500	DAP
Sarcosine	0.184894	0.039802	0.188556	4	Pdp	microbiome	metabolome	0.001	64	500	DAP
Serine	0.0623761	0.49131	0.723758	4	Pdp	microbiome	metabolome	0.001	64	500	DAP
Suberic Acid	0.0496806	0.583723	0.791279	4	Pdp	microbiome	metabolome	0.001	64	500	DAP
Succinate	0.0270149	0.76583	0.912337	4	Pdp	microbiome	metabolome	0.001	64	500	DAP
Succinylcarnitine	0.130499	0.148559	0.433033	4	Pdp	microbiome	metabolome	0.001	64	500	DAP
Taurine	-0.0682423	0.451392	0.698056	4	Pdp	microbiome	metabolome	0.001	64	500	DAP
Thiamine	0.127566	0.157979	0.448835	4	Pdp	microbiome	metabolome	0.001	64	500	DAP
Threonine	0.0763242	0.39949	0.684127	4	Pdp	microbiome	metabolome	0.001	64	500	DAP
Trigonelline	0.183622	0.0412096	0.188556	4	Pdp	microbiome	metabolome	0.001	64	500	DAP
Trimethylamine-N-Oxide (TMAO)	0.173967	0.0533156	0.228257	4	Pdp	microbiome	metabolome	0.001	64	500	DAP
Tryptophan	-0.0280094	0.757472	0.912337	4	Pdp	microbiome	metabolome	0.001	64	500	DAP
Tyrosine	0.244362	0.00623548	0.0569507	4	Pdp	microbiome	metabolome	0.001	64	500	DAP
Uracil	0.0291487	0.747932	0.912337	4	Pdp	microbiome	metabolome	0.001	64	500	DAP
Urate	0.00118961	0.989538	0.989538	4	Pdp	microbiome	metabolome	0.001	64	500	DAP
Valine	0.258983	0.00367917	0.0360033	4	Pdp	microbiome	metabolome	0.001	64	500	DAP
Xanthine	0.147015	0.103234	0.333111	4	Pdp	microbiome	metabolome	0.001	64	500	DAP
1-Methylnicotinamide	0.251361	0.00486178	0.0437927	0	Pdp	microbiome	metabolome	0.0001	64	500	DAP
1/3-Methylhistidine	0.127012	0.159807	0.462221	0	Pdp	microbiome	metabolome	0.0001	64	500	DAP
2-Aminoadipate	0.0509331	0.57426	0.871444	0	Pdp	microbiome	metabolome	0.0001	64	500	DAP
2-Deoxycytidine	0.122071	0.176819	0.484485	0	Pdp	microbiome	metabolome	0.0001	64	500	DAP
2-Hydroxyglutarate	0.130008	0.150105	0.447052	0	Pdp	microbiome	metabolome	0.0001	64	500	DAP
2-Hydroxyisobutyrate/2-Hydroxybutyrate	0.249951	0.00511448	0.0437927	0	Pdp	microbiome	metabolome	0.0001	64	500	DAP
3-Hydroxyisovaleric Acid	-0.0396979	0.661566	0.891166	0	Pdp	microbiome	metabolome	0.0001	64	500	DAP
3-Indoxyl Sulfate	0.377039	1.59e-05	0.000724217	0	Pdp	microbiome	metabolome	0.0001	64	500	DAP
3-Methyl-3-Hydroxyglutaric Acid	-0.00850354	0.92532	0.961556	0	Pdp	microbiome	metabolome	0.0001	64	500	DAP
3HBA	0.243839	0.00635068	0.051179	0	Pdp	microbiome	metabolome	0.0001	64	500	DAP
4-Guanidinobutanoate	0.0178631	0.843893	0.939946	0	Pdp	microbiome	metabolome	0.0001	64	500	DAP
4-Hydroxybenzoic Acid	0.0252777	0.780494	0.920156	0	Pdp	microbiome	metabolome	0.0001	64	500	DAP
5-Aminovaleric Acid	0.102345	0.258016	0.631218	0	Pdp	microbiome	metabolome	0.0001	64	500	DAP
5-Methylcytidine	0.159515	0.0767859	0.345321	0	Pdp	microbiome	metabolome	0.0001	64	500	DAP
5,6-Dihydrouracil	-0.0494854	0.585203	0.871444	0	Pdp	microbiome	metabolome	0.0001	64	500	DAP
7-Methylguanine	0.0582345	0.520581	0.871444	0	Pdp	microbiome	metabolome	0.0001	64	500	DAP
Acetylcarnitine	0.405835	2.92e-06	0.000200119	0	Pdp	microbiome	metabolome	0.0001	64	500	DAP
Adenosine	0.0473139	0.601794	0.872882	0	Pdp	microbiome	metabolome	0.0001	64	500	DAP
Adenylosuccinate	0.228639	0.0106445	0.0767528	0	Pdp	microbiome	metabolome	0.0001	64	500	DAP
Agmatine	-0.102389	0.25781	0.631218	0	Pdp	microbiome	metabolome	0.0001	64	500	DAP
Alanine	0.132475	0.142454	0.447052	0	Pdp	microbiome	metabolome	0.0001	64	500	DAP
Allantoin	-0.0537844	0.552992	0.871444	0	Pdp	microbiome	metabolome	0.0001	64	500	DAP
Alpha-Ketoglutaric Acid	0.10964	0.22544	0.593948	0	Pdp	microbiome	metabolome	0.0001	64	500	DAP
alpha-Tocopherol	0.174515	0.0525582	0.276941	0	Pdp	microbiome	metabolome	0.0001	64	500	DAP
Aminolevulinate	0.234499	0.00875486	0.0666342	0	Pdp	microbiome	metabolome	0.0001	64	500	DAP
Anserine	0.0399119	0.659854	0.891166	0	Pdp	microbiome	metabolome	0.0001	64	500	DAP
Arabitol/Xylitol	0.037583	0.678571	0.891166	0	Pdp	microbiome	metabolome	0.0001	64	500	DAP
Arachidonate	-0.157489	0.0806588	0.345321	0	Pdp	microbiome	metabolome	0.0001	64	500	DAP
Arginine	0.0707726	0.43475	0.804875	0	Pdp	microbiome	metabolome	0.0001	64	500	DAP
Asparagine	0.0715028	0.430014	0.804875	0	Pdp	microbiome	metabolome	0.0001	64	500	DAP
Aspartic Acid	0.0819449	0.365581	0.729464	0	Pdp	microbiome	metabolome	0.0001	64	500	DAP
Azelaic Acid	0.0816365	0.367394	0.729464	0	Pdp	microbiome	metabolome	0.0001	64	500	DAP
Betaine	0.0970826	0.283427	0.658126	0	Pdp	microbiome	metabolome	0.0001	64	500	DAP
Cadaverine	-0.0526074	0.561726	0.871444	0	Pdp	microbiome	metabolome	0.0001	64	500	DAP
Carnitine	0.311106	0.000436552	0.00747596	0	Pdp	microbiome	metabolome	0.0001	64	500	DAP
Carnosine	-0.0439024	0.628273	0.891166	0	Pdp	microbiome	metabolome	0.0001	64	500	DAP
Cholesteryl Sulfate	0.0879056	0.331627	0.714885	0	Pdp	microbiome	metabolome	0.0001	64	500	DAP
Choline	0.0355751	0.694866	0.891166	0	Pdp	microbiome	metabolome	0.0001	64	500	DAP
Citraconic Acid	-0.133885	0.138216	0.447052	0	Pdp	microbiome	metabolome	0.0001	64	500	DAP
Citrulline	-0.0263289	0.771612	0.920156	0	Pdp	microbiome	metabolome	0.0001	64	500	DAP
Creatine	0.223899	0.0124261	0.0810653	0	Pdp	microbiome	metabolome	0.0001	64	500	DAP
Creatinine	0.181803	0.0432957	0.240917	0	Pdp	microbiome	metabolome	0.0001	64	500	DAP
Cystathionine	-0.0112793	0.901052	0.961556	0	Pdp	microbiome	metabolome	0.0001	64	500	DAP
Cystine	-0.00775452	0.931882	0.961556	0	Pdp	microbiome	metabolome	0.0001	64	500	DAP
Cytidine	0.0542439	0.549601	0.871444	0	Pdp	microbiome	metabolome	0.0001	64	500	DAP
D-Leucic Acid	0.0431786	0.633954	0.891166	0	Pdp	microbiome	metabolome	0.0001	64	500	DAP
Deoxycarnitine	0.0207773	0.818831	0.923871	0	Pdp	microbiome	metabolome	0.0001	64	500	DAP
Dimethylarginine (A/SDMA)	0.0805539	0.373803	0.731586	0	Pdp	microbiome	metabolome	0.0001	64	500	DAP
Dimethylglycine	0.130329	0.149093	0.447052	0	Pdp	microbiome	metabolome	0.0001	64	500	DAP
Epinephrine	0.0525948	0.561819	0.871444	0	Pdp	microbiome	metabolome	0.0001	64	500	DAP
Ethanolamine	0.0976806	0.280458	0.658126	0	Pdp	microbiome	metabolome	0.0001	64	500	DAP
Ethylmalonic acid	0.107122	0.236338	0.610912	0	Pdp	microbiome	metabolome	0.0001	64	500	DAP
FAD	0.169032	0.0605553	0.296288	0	Pdp	microbiome	metabolome	0.0001	64	500	DAP
G6P	-0.0770165	0.395215	0.762598	0	Pdp	microbiome	metabolome	0.0001	64	500	DAP
gamma-Aminobutyrate	-0.11859	0.18958	0.509263	0	Pdp	microbiome	metabolome	0.0001	64	500	DAP
Glucoronate	0.0327931	0.717675	0.891166	0	Pdp	microbiome	metabolome	0.0001	64	500	DAP
Glucose	0.12491	0.16689	0.46661	0	Pdp	microbiome	metabolome	0.0001	64	500	DAP
Glutamic acid	-0.0246483	0.785827	0.920156	0	Pdp	microbiome	metabolome	0.0001	64	500	DAP
Glutamine	0.286212	0.00127059	0.0193413	0	Pdp	microbiome	metabolome	0.0001	64	500	DAP
Glutaric Acid	0.366256	2.87e-05	0.000983283	0	Pdp	microbiome	metabolome	0.0001	64	500	DAP
Glutarylcarnitine	0.157589	0.0804628	0.345321	0	Pdp	microbiome	metabolome	0.0001	64	500	DAP
Glyceraldehyde	0.181237	0.043963	0.240917	0	Pdp	microbiome	metabolome	0.0001	64	500	DAP
Glycerol-3-P	-0.0513297	0.57128	0.871444	0	Pdp	microbiome	metabolome	0.0001	64	500	DAP
Glycerophosphocholine	0.145775	0.106206	0.386102	0	Pdp	microbiome	metabolome	0.0001	64	500	DAP
Glycine	0.268217	0.00259635	0.0317639	0	Pdp	microbiome	metabolome	0.0001	64	500	DAP
Guanidinoacetate	0.034203	0.706083	0.891166	0	Pdp	microbiome	metabolome	0.0001	64	500	DAP
Histidine	0.0226908	0.802474	0.923871	0	Pdp	microbiome	metabolome	0.0001	64	500	DAP
Homoarginine	0.150489	0.0952518	0.37747	0	Pdp	microbiome	metabolome	0.0001	64	500	DAP
Homocitrulline	0.0531613	0.557608	0.871444	0	Pdp	microbiome	metabolome	0.0001	64	500	DAP
Hydroxyproline	0.320535	0.000284052	0.00555931	0	Pdp	microbiome	metabolome	0.0001	64	500	DAP
Hypotaurine	0.105561	0.243277	0.617202	0	Pdp	microbiome	metabolome	0.0001	64	500	DAP
Hypoxanthine	0.0322644	0.722039	0.891166	0	Pdp	microbiome	metabolome	0.0001	64	500	DAP
Imidazole Propionate	0.36078	3.85e-05	0.00105487	0	Pdp	microbiome	metabolome	0.0001	64	500	DAP
Indole-3-Acetic Acid	0.136	0.132041	0.441211	0	Pdp	microbiome	metabolome	0.0001	64	500	DAP
Indole-3-Lactate	0.152938	0.0899262	0.37333	0	Pdp	microbiome	metabolome	0.0001	64	500	DAP
Indole-3-Propionate	0.572532	3.72e-12	5.1e-10	0	Pdp	microbiome	metabolome	0.0001	64	500	DAP
Inositol	0.0370921	0.682542	0.891166	0	Pdp	microbiome	metabolome	0.0001	64	500	DAP
iso-Leucine /allo-isoLeucine	0.0672227	0.458197	0.825961	0	Pdp	microbiome	metabolome	0.0001	64	500	DAP
isoValerylcarnitine	0.251745	0.00479493	0.0437927	0	Pdp	microbiome	metabolome	0.0001	64	500	DAP
Kynurenic Acid	-0.0522486	0.564401	0.871444	0	Pdp	microbiome	metabolome	0.0001	64	500	DAP
L-Kynurenine	-0.00910779	0.920031	0.961556	0	Pdp	microbiome	metabolome	0.0001	64	500	DAP
Lactate	0.0150747	0.86802	0.951349	0	Pdp	microbiome	metabolome	0.0001	64	500	DAP
Leucine /D-Norleucine	0.0607836	0.50246	0.871444	0	Pdp	microbiome	metabolome	0.0001	64	500	DAP
Linoleic Acid	-0.00757199	0.933482	0.961556	0	Pdp	microbiome	metabolome	0.0001	64	500	DAP
Linolenic Acid	-0.0592856	0.513069	0.871444	0	Pdp	microbiome	metabolome	0.0001	64	500	DAP
Lysine	0.145706	0.106374	0.386102	0	Pdp	microbiome	metabolome	0.0001	64	500	DAP
Maleic Acid	-0.0327301	0.718195	0.891166	0	Pdp	microbiome	metabolome	0.0001	64	500	DAP
Margaric Acid	0.25656	0.00402359	0.0424025	0	Pdp	microbiome	metabolome	0.0001	64	500	DAP
Methionine	-0.0102345	0.910177	0.961556	0	Pdp	microbiome	metabolome	0.0001	64	500	DAP
Methionine Sulfoxide	0.0820582	0.364916	0.729464	0	Pdp	microbiome	metabolome	0.0001	64	500	DAP
N2,N2-Dimethylguanosine	0.12637	0.161946	0.462221	0	Pdp	microbiome	metabolome	0.0001	64	500	DAP
N6-Acetyl-Lysine	0.0372053	0.681624	0.891166	0	Pdp	microbiome	metabolome	0.0001	64	500	DAP
N6-Trimethyllysine	0.208491	0.0201394	0.119961	0	Pdp	microbiome	metabolome	0.0001	64	500	DAP
N-Ac-Alanine	-0.0211298	0.815812	0.923871	0	Pdp	microbiome	metabolome	0.0001	64	500	DAP
N-Ac-Glutamate	0.00779229	0.931551	0.961556	0	Pdp	microbiome	metabolome	0.0001	64	500	DAP
N-Ac-L-Glutamine	-0.0416743	0.645829	0.891166	0	Pdp	microbiome	metabolome	0.0001	64	500	DAP
N-Ac-Phenylalanine	0.14541	0.107094	0.386102	0	Pdp	microbiome	metabolome	0.0001	64	500	DAP
N-Ac-Tryptophan	0.170241	0.0587118	0.296288	0	Pdp	microbiome	metabolome	0.0001	64	500	DAP
N-Acetyl-Aspartate (NAA)	-0.0472447	0.602327	0.872882	0	Pdp	microbiome	metabolome	0.0001	64	500	DAP
N-AcetylGlycine	0.0613753	0.498302	0.871444	0	Pdp	microbiome	metabolome	0.0001	64	500	DAP
N-Acetylneuraminate	0.0838332	0.3546	0.729464	0	Pdp	microbiome	metabolome	0.0001	64	500	DAP
N-Carbamoyl-B-Alanine	-0.026203	0.772674	0.920156	0	Pdp	microbiome	metabolome	0.0001	64	500	DAP
n-Formylmethionine	0.225177	0.0119218	0.0810653	0	Pdp	microbiome	metabolome	0.0001	64	500	DAP
Ornithine	-0.0497057	0.583532	0.871444	0	Pdp	microbiome	metabolome	0.0001	64	500	DAP
Orotate	0.0203242	0.822717	0.923871	0	Pdp	microbiome	metabolome	0.0001	64	500	DAP
Oxalacetate	0.03645	0.687748	0.891166	0	Pdp	microbiome	metabolome	0.0001	64	500	DAP
Oxidized Glutathione	0.0128277	0.887552	0.961556	0	Pdp	microbiome	metabolome	0.0001	64	500	DAP
Palmitic Acid	0.0280661	0.756997	0.920156	0	Pdp	microbiome	metabolome	0.0001	64	500	DAP
Pantothenate	0.142565	0.114213	0.391179	0	Pdp	microbiome	metabolome	0.0001	64	500	DAP
Phenylacetylglutamine	0.331902	0.000166013	0.00379064	0	Pdp	microbiome	metabolome	0.0001	64	500	DAP
Phenylalanine	0.0560315	0.536505	0.871444	0	Pdp	microbiome	metabolome	0.0001	64	500	DAP
Phenyllactic Acid	0.266411	0.00278224	0.0317639	0	Pdp	microbiome	metabolome	0.0001	64	500	DAP
PPA	0.015251	0.866491	0.951349	0	Pdp	microbiome	metabolome	0.0001	64	500	DAP
Proline	-0.00641385	0.943637	0.963753	0	Pdp	microbiome	metabolome	0.0001	64	500	DAP
Pseudouridine	0.100865	0.264996	0.63692	0	Pdp	microbiome	metabolome	0.0001	64	500	DAP
Pyroglutamic Acid	-0.00426121	0.962537	0.963753	0	Pdp	microbiome	metabolome	0.0001	64	500	DAP
Pyruvate	-0.0272604	0.763765	0.920156	0	Pdp	microbiome	metabolome	0.0001	64	500	DAP
Reduced Glutathione	-0.0410574	0.650724	0.891166	0	Pdp	microbiome	metabolome	0.0001	64	500	DAP
Riboflavin	-0.0468607	0.605283	0.872882	0	Pdp	microbiome	metabolome	0.0001	64	500	DAP
S-Methylcysteine	0.0928151	0.305225	0.685505	0	Pdp	microbiome	metabolome	0.0001	64	500	DAP
SAH	-0.0902093	0.319062	0.705024	0	Pdp	microbiome	metabolome	0.0001	64	500	DAP
Sarcosine	0.131304	0.146047	0.447052	0	Pdp	microbiome	metabolome	0.0001	64	500	DAP
Serine	-0.00412274	0.963753	0.963753	0	Pdp	microbiome	metabolome	0.0001	64	500	DAP
Suberic Acid	0.143484	0.111874	0.391179	0	Pdp	microbiome	metabolome	0.0001	64	500	DAP
Succinate	-0.0717105	0.428672	0.804875	0	Pdp	microbiome	metabolome	0.0001	64	500	DAP
Succinylcarnitine	0.21245	0.0178414	0.111103	0	Pdp	microbiome	metabolome	0.0001	64	500	DAP
Taurine	-0.0328308	0.717364	0.891166	0	Pdp	microbiome	metabolome	0.0001	64	500	DAP
Thiamine	0.0554965	0.540408	0.871444	0	Pdp	microbiome	metabolome	0.0001	64	500	DAP
Threonine	0.0874839	0.333961	0.714885	0	Pdp	microbiome	metabolome	0.0001	64	500	DAP
Trigonelline	0.270521	0.00237559	0.0317639	0	Pdp	microbiome	metabolome	0.0001	64	500	DAP
Trimethylamine-N-Oxide (TMAO)	-0.00437451	0.961541	0.963753	0	Pdp	microbiome	metabolome	0.0001	64	500	DAP
Tryptophan	0.096	0.288855	0.659553	0	Pdp	microbiome	metabolome	0.0001	64	500	DAP
Tyrosine	0.157558	0.080524	0.345321	0	Pdp	microbiome	metabolome	0.0001	64	500	DAP
Uracil	0.0843242	0.351779	0.729464	0	Pdp	microbiome	metabolome	0.0001	64	500	DAP
Urate	0.0683745	0.450514	0.822938	0	Pdp	microbiome	metabolome	0.0001	64	500	DAP
Valine	0.149961	0.0964339	0.37747	0	Pdp	microbiome	metabolome	0.0001	64	500	DAP
Xanthine	0.0215704	0.812042	0.923871	0	Pdp	microbiome	metabolome	0.0001	64	500	DAP
1-Methylnicotinamide	0.0259509	0.775706	0.900608	1	Pdp	microbiome	metabolome	0.001	32	1000	DAP
1/3-Methylhistidine	0.103887	0.252831	0.557962	1	Pdp	microbiome	metabolome	0.001	32	1000	DAP
2-Aminoadipate	0.0612723	0.500797	0.768593	1	Pdp	microbiome	metabolome	0.001	32	1000	DAP
2-Deoxycytidine	0.0396422	0.663319	0.849296	1	Pdp	microbiome	metabolome	0.001	32	1000	DAP
2-Hydroxyglutarate	-0.118424	0.19204	0.539175	1	Pdp	microbiome	metabolome	0.001	32	1000	DAP
2-Hydroxyisobutyrate/2-Hydroxybutyrate	0.153029	0.0910635	0.44391	1	Pdp	microbiome	metabolome	0.001	32	1000	DAP
3-Hydroxyisovaleric Acid	0.146348	0.106264	0.44391	1	Pdp	microbiome	metabolome	0.001	32	1000	DAP
3-Indoxyl Sulfate	0.377301	1.69e-05	0.00116028	1	Pdp	microbiome	metabolome	0.001	32	1000	DAP
3-Methyl-3-Hydroxyglutaric Acid	0.0483162	0.595633	0.800017	1	Pdp	microbiome	metabolome	0.001	32	1000	DAP
3HBA	0.148012	0.102305	0.44391	1	Pdp	microbiome	metabolome	0.001	32	1000	DAP
4-Guanidinobutanoate	-0.0164192	0.856956	0.939223	1	Pdp	microbiome	metabolome	0.001	32	1000	DAP
4-Hydroxybenzoic Acid	0.218313	0.0152739	0.190229	1	Pdp	microbiome	metabolome	0.001	32	1000	DAP
5-Aminovaleric Acid	0.202158	0.0249386	0.284716	1	Pdp	microbiome	metabolome	0.001	32	1000	DAP
5-Methylcytidine	-0.00937044	0.918071	0.975005	1	Pdp	microbiome	metabolome	0.001	32	1000	DAP
5,6-Dihydrouracil	0.132528	0.143947	0.490668	1	Pdp	microbiome	metabolome	0.001	32	1000	DAP
7-Methylguanine	0.0816964	0.369021	0.656571	1	Pdp	microbiome	metabolome	0.001	32	1000	DAP
Acetylcarnitine	0.3471	8.38e-05	0.00215342	1	Pdp	microbiome	metabolome	0.001	32	1000	DAP
Adenosine	-0.0606854	0.504915	0.768593	1	Pdp	microbiome	metabolome	0.001	32	1000	DAP
Adenylosuccinate	0.127813	0.158885	0.506216	1	Pdp	microbiome	metabolome	0.001	32	1000	DAP
Agmatine	0.012466	0.891151	0.957225	1	Pdp	microbiome	metabolome	0.001	32	1000	DAP
Alanine	0.000851272	0.992544	0.992544	1	Pdp	microbiome	metabolome	0.001	32	1000	DAP
Allantoin	0.103533	0.254463	0.557962	1	Pdp	microbiome	metabolome	0.001	32	1000	DAP
Alpha-Ketoglutaric Acid	0.137706	0.128791	0.464325	1	Pdp	microbiome	metabolome	0.001	32	1000	DAP
alpha-Tocopherol	-0.0283435	0.75565	0.899772	1	Pdp	microbiome	metabolome	0.001	32	1000	DAP
Aminolevulinate	0.0280404	0.758183	0.899772	1	Pdp	microbiome	metabolome	0.001	32	1000	DAP
Anserine	0.197231	0.0287727	0.30322	1	Pdp	microbiome	metabolome	0.001	32	1000	DAP
Arabitol/Xylitol	0.0242484	0.790069	0.909576	1	Pdp	microbiome	metabolome	0.001	32	1000	DAP
Arachidonate	0.0142588	0.875614	0.952057	1	Pdp	microbiome	metabolome	0.001	32	1000	DAP
Arginine	0.0997407	0.272369	0.568244	1	Pdp	microbiome	metabolome	0.001	32	1000	DAP
Asparagine	0.0585056	0.520364	0.77489	1	Pdp	microbiome	metabolome	0.001	32	1000	DAP
Aspartic Acid	0.0544169	0.549977	0.784863	1	Pdp	microbiome	metabolome	0.001	32	1000	DAP
Azelaic Acid	-0.0786911	0.386952	0.662655	1	Pdp	microbiome	metabolome	0.001	32	1000	DAP
Betaine	-0.109492	0.227991	0.542642	1	Pdp	microbiome	metabolome	0.001	32	1000	DAP
Cadaverine	-0.115534	0.203188	0.539175	1	Pdp	microbiome	metabolome	0.001	32	1000	DAP
Carnitine	0.355651	5.42e-05	0.00215342	1	Pdp	microbiome	metabolome	0.001	32	1000	DAP
Carnosine	0.134727	0.137354	0.482499	1	Pdp	microbiome	metabolome	0.001	32	1000	DAP
Cholesteryl Sulfate	0.0364564	0.688917	0.850413	1	Pdp	microbiome	metabolome	0.001	32	1000	DAP
Choline	-0.109085	0.229732	0.542642	1	Pdp	microbiome	metabolome	0.001	32	1000	DAP
Citraconic Acid	-0.0879906	0.333155	0.630927	1	Pdp	microbiome	metabolome	0.001	32	1000	DAP
Citrulline	0.171699	0.0575751	0.375609	1	Pdp	microbiome	metabolome	0.001	32	1000	DAP
Creatine	0.0950265	0.295791	0.587295	1	Pdp	microbiome	metabolome	0.001	32	1000	DAP
Creatinine	0.171989	0.057148	0.375609	1	Pdp	microbiome	metabolome	0.001	32	1000	DAP
Cystathionine	0.115418	0.203645	0.539175	1	Pdp	microbiome	metabolome	0.001	32	1000	DAP
Cystine	0.038662	0.671156	0.850413	1	Pdp	microbiome	metabolome	0.001	32	1000	DAP
Cytidine	0.073332	0.420201	0.685328	1	Pdp	microbiome	metabolome	0.001	32	1000	DAP
D-Leucic Acid	-0.0412867	0.650254	0.840422	1	Pdp	microbiome	metabolome	0.001	32	1000	DAP
Deoxycarnitine	-0.0204628	0.822252	0.926567	1	Pdp	microbiome	metabolome	0.001	32	1000	DAP
Dimethylarginine (A/SDMA)	0.0916214	0.313513	0.61359	1	Pdp	microbiome	metabolome	0.001	32	1000	DAP
Dimethylglycine	0.103075	0.256581	0.557962	1	Pdp	microbiome	metabolome	0.001	32	1000	DAP
Epinephrine	0.084592	0.352237	0.652114	1	Pdp	microbiome	metabolome	0.001	32	1000	DAP
Ethanolamine	0.143633	0.112982	0.44391	1	Pdp	microbiome	metabolome	0.001	32	1000	DAP
Ethylmalonic acid	0.291503	0.0010707	0.0209551	1	Pdp	microbiome	metabolome	0.001	32	1000	DAP
FAD	0.0893127	0.325914	0.628877	1	Pdp	microbiome	metabolome	0.001	32	1000	DAP
G6P	0.151404	0.0945919	0.44391	1	Pdp	microbiome	metabolome	0.001	32	1000	DAP
gamma-Aminobutyrate	-0.0284725	0.754574	0.899772	1	Pdp	microbiome	metabolome	0.001	32	1000	DAP
Glucoronate	-0.0375979	0.679703	0.850413	1	Pdp	microbiome	metabolome	0.001	32	1000	DAP
Glucose	-0.0364435	0.689021	0.850413	1	Pdp	microbiome	metabolome	0.001	32	1000	DAP
Glutamic acid	0.0428474	0.637952	0.832375	1	Pdp	microbiome	metabolome	0.001	32	1000	DAP
Glutamine	0.00470779	0.958784	0.981115	1	Pdp	microbiome	metabolome	0.001	32	1000	DAP
Glutaric Acid	0.344746	9.43e-05	0.00215342	1	Pdp	microbiome	metabolome	0.001	32	1000	DAP
Glutarylcarnitine	0.0753247	0.407648	0.685328	1	Pdp	microbiome	metabolome	0.001	32	1000	DAP
Glyceraldehyde	-0.062704	0.490824	0.768593	1	Pdp	microbiome	metabolome	0.001	32	1000	DAP
Glycerol-3-P	0.182824	0.04297	0.375609	1	Pdp	microbiome	metabolome	0.001	32	1000	DAP
Glycerophosphocholine	0.0835085	0.35846	0.654787	1	Pdp	microbiome	metabolome	0.001	32	1000	DAP
Glycine	0.111291	0.220393	0.539175	1	Pdp	microbiome	metabolome	0.001	32	1000	DAP
Guanidinoacetate	0.0297752	0.743726	0.899772	1	Pdp	microbiome	metabolome	0.001	32	1000	DAP
Histidine	0.0739253	0.41644	0.685328	1	Pdp	microbiome	metabolome	0.001	32	1000	DAP
Homoarginine	0.0560872	0.537781	0.784863	1	Pdp	microbiome	metabolome	0.001	32	1000	DAP
Homocitrulline	-0.0204499	0.822362	0.926567	1	Pdp	microbiome	metabolome	0.001	32	1000	DAP
Hydroxyproline	0.150314	0.0970181	0.44391	1	Pdp	microbiome	metabolome	0.001	32	1000	DAP
Hypotaurine	0.0978834	0.281443	0.568244	1	Pdp	microbiome	metabolome	0.001	32	1000	DAP
Hypoxanthine	0.101398	0.264441	0.566068	1	Pdp	microbiome	metabolome	0.001	32	1000	DAP
Imidazole Propionate	0.178999	0.0475959	0.375609	1	Pdp	microbiome	metabolome	0.001	32	1000	DAP
Indole-3-Acetic Acid	0.219151	0.0148767	0.190229	1	Pdp	microbiome	metabolome	0.001	32	1000	DAP
Indole-3-Lactate	-0.154454	0.0880559	0.44391	1	Pdp	microbiome	metabolome	0.001	32	1000	DAP
Indole-3-Propionate	0.444351	2.63e-07	3.6e-05	1	Pdp	microbiome	metabolome	0.001	32	1000	DAP
Inositol	-0.12268	0.176437	0.525476	1	Pdp	microbiome	metabolome	0.001	32	1000	DAP
iso-Leucine /allo-isoLeucine	0.0808064	0.374277	0.657385	1	Pdp	microbiome	metabolome	0.001	32	1000	DAP
isoValerylcarnitine	0.231765	0.00989784	0.159277	1	Pdp	microbiome	metabolome	0.001	32	1000	DAP
Kynurenic Acid	-0.155544	0.0858098	0.44391	1	Pdp	microbiome	metabolome	0.001	32	1000	DAP
L-Kynurenine	-0.00597181	0.947732	0.981115	1	Pdp	microbiome	metabolome	0.001	32	1000	DAP
Lactate	-0.0611884	0.501384	0.768593	1	Pdp	microbiome	metabolome	0.001	32	1000	DAP
Leucine /D-Norleucine	0.114296	0.208105	0.539175	1	Pdp	microbiome	metabolome	0.001	32	1000	DAP
Linoleic Acid	-0.15161	0.0941379	0.44391	1	Pdp	microbiome	metabolome	0.001	32	1000	DAP
Linolenic Acid	0.138745	0.125905	0.464325	1	Pdp	microbiome	metabolome	0.001	32	1000	DAP
Lysine	0.105732	0.244458	0.557962	1	Pdp	microbiome	metabolome	0.001	32	1000	DAP
Maleic Acid	0.115109	0.204869	0.539175	1	Pdp	microbiome	metabolome	0.001	32	1000	DAP
Margaric Acid	0.0682695	0.45308	0.730258	1	Pdp	microbiome	metabolome	0.001	32	1000	DAP
Methionine	-0.0468071	0.607184	0.807614	1	Pdp	microbiome	metabolome	0.001	32	1000	DAP
Methionine Sulfoxide	0.188615	0.0366832	0.358971	1	Pdp	microbiome	metabolome	0.001	32	1000	DAP
N2,N2-Dimethylguanosine	0.0508506	0.576459	0.800017	1	Pdp	microbiome	metabolome	0.001	32	1000	DAP
N6-Acetyl-Lysine	-0.105951	0.243476	0.557962	1	Pdp	microbiome	metabolome	0.001	32	1000	DAP
N6-Trimethyllysine	0.0276019	0.761851	0.899772	1	Pdp	microbiome	metabolome	0.001	32	1000	DAP
N-Ac-Alanine	0.111575	0.219211	0.539175	1	Pdp	microbiome	metabolome	0.001	32	1000	DAP
N-Ac-Glutamate	0.00694561	0.939224	0.981115	1	Pdp	microbiome	metabolome	0.001	32	1000	DAP
N-Ac-L-Glutamine	0.119765	0.187019	0.539175	1	Pdp	microbiome	metabolome	0.001	32	1000	DAP
N-Ac-Phenylalanine	0.0558035	0.539844	0.784863	1	Pdp	microbiome	metabolome	0.001	32	1000	DAP
N-Ac-Tryptophan	-0.0547394	0.547612	0.784863	1	Pdp	microbiome	metabolome	0.001	32	1000	DAP
N-Acetyl-Aspartate (NAA)	-0.124699	0.169373	0.515645	1	Pdp	microbiome	metabolome	0.001	32	1000	DAP
N-AcetylGlycine	0.114045	0.209114	0.539175	1	Pdp	microbiome	metabolome	0.001	32	1000	DAP
N-Acetylneuraminate	0.0494447	0.58706	0.800017	1	Pdp	microbiome	metabolome	0.001	32	1000	DAP
N-Carbamoyl-B-Alanine	-0.0120984	0.894342	0.957225	1	Pdp	microbiome	metabolome	0.001	32	1000	DAP
n-Formylmethionine	0.0977609	0.282048	0.568244	1	Pdp	microbiome	metabolome	0.001	32	1000	DAP
Ornithine	0.143465	0.113408	0.44391	1	Pdp	microbiome	metabolome	0.001	32	1000	DAP
Orotate	0.174105	0.0541127	0.375609	1	Pdp	microbiome	metabolome	0.001	32	1000	DAP
Oxalacetate	0.0798906	0.379733	0.658524	1	Pdp	microbiome	metabolome	0.001	32	1000	DAP
Oxidized Glutathione	0.141485	0.118526	0.451058	1	Pdp	microbiome	metabolome	0.001	32	1000	DAP
Palmitic Acid	-0.129806	0.152435	0.497229	1	Pdp	microbiome	metabolome	0.001	32	1000	DAP
Pantothenate	0.178238	0.048564	0.375609	1	Pdp	microbiome	metabolome	0.001	32	1000	DAP
Phenylacetylglutamine	0.35044	7.08e-05	0.00215342	1	Pdp	microbiome	metabolome	0.001	32	1000	DAP
Phenylalanine	0.00461106	0.959631	0.981115	1	Pdp	microbiome	metabolome	0.001	32	1000	DAP
Phenyllactic Acid	0.145703	0.107831	0.44391	1	Pdp	microbiome	metabolome	0.001	32	1000	DAP
PPA	0.112104	0.217021	0.539175	1	Pdp	microbiome	metabolome	0.001	32	1000	DAP
Proline	-0.00612658	0.94638	0.981115	1	Pdp	microbiome	metabolome	0.001	32	1000	DAP
Pseudouridine	0.155202	0.0865093	0.44391	1	Pdp	microbiome	metabolome	0.001	32	1000	DAP
Pyroglutamic Acid	0.0742155	0.414608	0.685328	1	Pdp	microbiome	metabolome	0.001	32	1000	DAP
Pyruvate	0.162361	0.07278	0.44391	1	Pdp	microbiome	metabolome	0.001	32	1000	DAP
Reduced Glutathione	0.0437051	0.631232	0.831527	1	Pdp	microbiome	metabolome	0.001	32	1000	DAP
Riboflavin	0.0874424	0.336188	0.630927	1	Pdp	microbiome	metabolome	0.001	32	1000	DAP
S-Methylcysteine	-0.0826057	0.363698	0.655614	1	Pdp	microbiome	metabolome	0.001	32	1000	DAP
SAH	-0.125459	0.166764	0.515645	1	Pdp	microbiome	metabolome	0.001	32	1000	DAP
Sarcosine	0.173731	0.0546395	0.375609	1	Pdp	microbiome	metabolome	0.001	32	1000	DAP
Serine	0.0985412	0.278206	0.568244	1	Pdp	microbiome	metabolome	0.001	32	1000	DAP
Suberic Acid	0.026325	0.772561	0.900608	1	Pdp	microbiome	metabolome	0.001	32	1000	DAP
Succinate	-0.00189602	0.983395	0.990626	1	Pdp	microbiome	metabolome	0.001	32	1000	DAP
Succinylcarnitine	0.146103	0.106858	0.44391	1	Pdp	microbiome	metabolome	0.001	32	1000	DAP
Taurine	-0.0169094	0.852733	0.939223	1	Pdp	microbiome	metabolome	0.001	32	1000	DAP
Thiamine	0.00194761	0.982943	0.990626	1	Pdp	microbiome	metabolome	0.001	32	1000	DAP
Threonine	0.0201274	0.825118	0.926567	1	Pdp	microbiome	metabolome	0.001	32	1000	DAP
Trigonelline	0.230082	0.0104635	0.159277	1	Pdp	microbiome	metabolome	0.001	32	1000	DAP
Trimethylamine-N-Oxide (TMAO)	0.131586	0.146842	0.490668	1	Pdp	microbiome	metabolome	0.001	32	1000	DAP
Tryptophan	-0.0168126	0.853566	0.939223	1	Pdp	microbiome	metabolome	0.001	32	1000	DAP
Tyrosine	0.0484129	0.594896	0.800017	1	Pdp	microbiome	metabolome	0.001	32	1000	DAP
Uracil	0.0590087	0.516777	0.77489	1	Pdp	microbiome	metabolome	0.001	32	1000	DAP
Urate	-0.0519792	0.568015	0.800017	1	Pdp	microbiome	metabolome	0.001	32	1000	DAP
Valine	0.0505475	0.578737	0.800017	1	Pdp	microbiome	metabolome	0.001	32	1000	DAP
Xanthine	0.0621235	0.494854	0.768593	1	Pdp	microbiome	metabolome	0.001	32	1000	DAP
1-Methylnicotinamide	0.177227	0.0489358	0.209506	0	Pdp	microbiome	metabolome	0.001	32	500	DAP
1/3-Methylhistidine	0.0166357	0.854497	0.961286	0	Pdp	microbiome	metabolome	0.001	32	500	DAP
2-Aminoadipate	0.149199	0.098157	0.292337	0	Pdp	microbiome	metabolome	0.001	32	500	DAP
2-Deoxycytidine	0.177737	0.0482787	0.209506	0	Pdp	microbiome	metabolome	0.001	32	500	DAP
2-Hydroxyglutarate	0.129139	0.152871	0.354972	0	Pdp	microbiome	metabolome	0.001	32	500	DAP
2-Hydroxyisobutyrate/2-Hydroxybutyrate	0.235405	0.00849069	0.0612224	0	Pdp	microbiome	metabolome	0.001	32	500	DAP
3-Hydroxyisovaleric Acid	0.144887	0.108374	0.303179	0	Pdp	microbiome	metabolome	0.001	32	500	DAP
3-Indoxyl Sulfate	0.439301	3.32e-07	1.52e-05	0	Pdp	microbiome	metabolome	0.001	32	500	DAP
3-Methyl-3-Hydroxyglutaric Acid	0.00946656	0.916892	0.961286	0	Pdp	microbiome	metabolome	0.001	32	500	DAP
3HBA	0.20693	0.0211131	0.120521	0	Pdp	microbiome	metabolome	0.001	32	500	DAP
4-Guanidinobutanoate	-0.0067915	0.940325	0.961377	0	Pdp	microbiome	metabolome	0.001	32	500	DAP
4-Hydroxybenzoic Acid	-0.0774256	0.392702	0.632943	0	Pdp	microbiome	metabolome	0.001	32	500	DAP
5-Aminovaleric Acid	0.126357	0.161988	0.36381	0	Pdp	microbiome	metabolome	0.001	32	500	DAP
5-Methylcytidine	0.206943	0.0211051	0.120521	0	Pdp	microbiome	metabolome	0.001	32	500	DAP
5,6-Dihydrouracil	0.0146467	0.871734	0.961286	0	Pdp	microbiome	metabolome	0.001	32	500	DAP
7-Methylguanine	0.130486	0.148598	0.350999	0	Pdp	microbiome	metabolome	0.001	32	500	DAP
Acetylcarnitine	0.400025	4.16e-06	0.000114066	0	Pdp	microbiome	metabolome	0.001	32	500	DAP
Adenosine	0.137083	0.128963	0.339768	0	Pdp	microbiome	metabolome	0.001	32	500	DAP
Adenylosuccinate	0.146165	0.105263	0.303179	0	Pdp	microbiome	metabolome	0.001	32	500	DAP
Agmatine	0.0766515	0.397466	0.633172	0	Pdp	microbiome	metabolome	0.001	32	500	DAP
Alanine	0.132733	0.141671	0.346588	0	Pdp	microbiome	metabolome	0.001	32	500	DAP
Allantoin	-0.00273171	0.975979	0.978081	0	Pdp	microbiome	metabolome	0.001	32	500	DAP
Alpha-Ketoglutaric Acid	0.198357	0.027214	0.149133	0	Pdp	microbiome	metabolome	0.001	32	500	DAP
alpha-Tocopherol	0.0792195	0.381796	0.629707	0	Pdp	microbiome	metabolome	0.001	32	500	DAP
Aminolevulinate	0.241127	0.00697979	0.0606887	0	Pdp	microbiome	metabolome	0.001	32	500	DAP
Anserine	0.126823	0.160434	0.36381	0	Pdp	microbiome	metabolome	0.001	32	500	DAP
Arabitol/Xylitol	0.0681227	0.452187	0.659039	0	Pdp	microbiome	metabolome	0.001	32	500	DAP
Arachidonate	-0.0970008	0.283834	0.532676	0	Pdp	microbiome	metabolome	0.001	32	500	DAP
Arginine	0.160138	0.0756257	0.262145	0	Pdp	microbiome	metabolome	0.001	32	500	DAP
Asparagine	0.0286326	0.75225	0.920162	0	Pdp	microbiome	metabolome	0.001	32	500	DAP
Aspartic Acid	0.132891	0.141195	0.346588	0	Pdp	microbiome	metabolome	0.001	32	500	DAP
Azelaic Acid	0.165457	0.0662879	0.245444	0	Pdp	microbiome	metabolome	0.001	32	500	DAP
Betaine	0.0450039	0.61967	0.808521	0	Pdp	microbiome	metabolome	0.001	32	500	DAP
Cadaverine	-0.0363304	0.688719	0.850041	0	Pdp	microbiome	metabolome	0.001	32	500	DAP
Carnitine	0.363676	3.3e-05	0.000645627	0	Pdp	microbiome	metabolome	0.001	32	500	DAP
Carnosine	-0.0252589	0.780654	0.92198	0	Pdp	microbiome	metabolome	0.001	32	500	DAP
Cholesteryl Sulfate	0.160724	0.0745487	0.262145	0	Pdp	microbiome	metabolome	0.001	32	500	DAP
Choline	-0.00249253	0.978081	0.978081	0	Pdp	microbiome	metabolome	0.001	32	500	DAP
Citraconic Acid	0.0256428	0.777406	0.92198	0	Pdp	microbiome	metabolome	0.001	32	500	DAP
Citrulline	-0.0670968	0.459042	0.661986	0	Pdp	microbiome	metabolome	0.001	32	500	DAP
Creatine	0.239119	0.00748041	0.0606887	0	Pdp	microbiome	metabolome	0.001	32	500	DAP
Creatinine	0.18276	0.0421878	0.192657	0	Pdp	microbiome	metabolome	0.001	32	500	DAP
Cystathionine	-0.00406609	0.964251	0.978081	0	Pdp	microbiome	metabolome	0.001	32	500	DAP
Cystine	0.0736302	0.416384	0.651668	0	Pdp	microbiome	metabolome	0.001	32	500	DAP
Cytidine	0.0553958	0.541145	0.741368	0	Pdp	microbiome	metabolome	0.001	32	500	DAP
D-Leucic Acid	0.248088	0.00546635	0.0606887	0	Pdp	microbiome	metabolome	0.001	32	500	DAP
Deoxycarnitine	-0.0067978	0.940269	0.961377	0	Pdp	microbiome	metabolome	0.001	32	500	DAP
Dimethylarginine (A/SDMA)	0.159648	0.0765386	0.262145	0	Pdp	microbiome	metabolome	0.001	32	500	DAP
Dimethylglycine	0.22609	0.0115727	0.0792728	0	Pdp	microbiome	metabolome	0.001	32	500	DAP
Epinephrine	0.153001	0.0897925	0.286083	0	Pdp	microbiome	metabolome	0.001	32	500	DAP
Ethanolamine	0.188916	0.0356118	0.174243	0	Pdp	microbiome	metabolome	0.001	32	500	DAP
Ethylmalonic acid	0.103817	0.251192	0.493261	0	Pdp	microbiome	metabolome	0.001	32	500	DAP
FAD	0.103635	0.252031	0.493261	0	Pdp	microbiome	metabolome	0.001	32	500	DAP
G6P	-0.0100897	0.911443	0.961286	0	Pdp	microbiome	metabolome	0.001	32	500	DAP
gamma-Aminobutyrate	-0.193385	0.0313982	0.159317	0	Pdp	microbiome	metabolome	0.001	32	500	DAP
Glucoronate	-0.0785083	0.386098	0.629707	0	Pdp	microbiome	metabolome	0.001	32	500	DAP
Glucose	0.135024	0.134863	0.342153	0	Pdp	microbiome	metabolome	0.001	32	500	DAP
Glutamic acid	-0.169473	0.0598778	0.230262	0	Pdp	microbiome	metabolome	0.001	32	500	DAP
Glutamine	0.291965	0.00100096	0.0152368	0	Pdp	microbiome	metabolome	0.001	32	500	DAP
Glutaric Acid	0.486194	1.04e-08	7.1e-07	0	Pdp	microbiome	metabolome	0.001	32	500	DAP
Glutarylcarnitine	0.109596	0.225628	0.488603	0	Pdp	microbiome	metabolome	0.001	32	500	DAP
Glyceraldehyde	0.151062	0.0939841	0.292337	0	Pdp	microbiome	metabolome	0.001	32	500	DAP
Glycerol-3-P	0.0644469	0.477009	0.673713	0	Pdp	microbiome	metabolome	0.001	32	500	DAP
Glycerophosphocholine	0.0150307	0.868402	0.961286	0	Pdp	microbiome	metabolome	0.001	32	500	DAP
Glycine	0.207276	0.0208937	0.120521	0	Pdp	microbiome	metabolome	0.001	32	500	DAP
Guanidinoacetate	0.0682927	0.451057	0.659039	0	Pdp	microbiome	metabolome	0.001	32	500	DAP
Histidine	-0.00840283	0.926202	0.961286	0	Pdp	microbiome	metabolome	0.001	32	500	DAP
Homoarginine	0.107034	0.236726	0.488603	0	Pdp	microbiome	metabolome	0.001	32	500	DAP
Homocitrulline	0.100412	0.26716	0.515506	0	Pdp	microbiome	metabolome	0.001	32	500	DAP
Hydroxyproline	0.238924	0.00753072	0.0606887	0	Pdp	microbiome	metabolome	0.001	32	500	DAP
Hypotaurine	0.0786908	0.384991	0.629707	0	Pdp	microbiome	metabolome	0.001	32	500	DAP
Hypoxanthine	0.0408938	0.652025	0.834836	0	Pdp	microbiome	metabolome	0.001	32	500	DAP
Imidazole Propionate	0.428047	7.08e-07	2.43e-05	0	Pdp	microbiome	metabolome	0.001	32	500	DAP
Indole-3-Acetic Acid	0.154253	0.0871642	0.284321	0	Pdp	microbiome	metabolome	0.001	32	500	DAP
Indole-3-Lactate	0.236519	0.00817565	0.0612224	0	Pdp	microbiome	metabolome	0.001	32	500	DAP
Indole-3-Propionate	0.600044	1.77e-13	2.43e-11	0	Pdp	microbiome	metabolome	0.001	32	500	DAP
Inositol	0.0138977	0.878242	0.961286	0	Pdp	microbiome	metabolome	0.001	32	500	DAP
iso-Leucine /allo-isoLeucine	0.144862	0.108436	0.303179	0	Pdp	microbiome	metabolome	0.001	32	500	DAP
isoValerylcarnitine	0.383855	1.08e-05	0.000246097	0	Pdp	microbiome	metabolome	0.001	32	500	DAP
Kynurenic Acid	-0.0911471	0.314036	0.551576	0	Pdp	microbiome	metabolome	0.001	32	500	DAP
L-Kynurenine	-0.0460865	0.611263	0.805222	0	Pdp	microbiome	metabolome	0.001	32	500	DAP
Lactate	0.131758	0.144648	0.347662	0	Pdp	microbiome	metabolome	0.001	32	500	DAP
Leucine /D-Norleucine	0.212758	0.0176723	0.115291	0	Pdp	microbiome	metabolome	0.001	32	500	DAP
Linoleic Acid	-0.0692998	0.444394	0.659039	0	Pdp	microbiome	metabolome	0.001	32	500	DAP
Linolenic Acid	-0.0123179	0.891994	0.961286	0	Pdp	microbiome	metabolome	0.001	32	500	DAP
Lysine	0.17369	0.053702	0.220286	0	Pdp	microbiome	metabolome	0.001	32	500	DAP
Maleic Acid	-0.139474	0.122357	0.328686	0	Pdp	microbiome	metabolome	0.001	32	500	DAP
Margaric Acid	0.244526	0.00619978	0.0606887	0	Pdp	microbiome	metabolome	0.001	32	500	DAP
Methionine	0.00986939	0.913369	0.961286	0	Pdp	microbiome	metabolome	0.001	32	500	DAP
Methionine Sulfoxide	0.0867097	0.338272	0.584733	0	Pdp	microbiome	metabolome	0.001	32	500	DAP
N2,N2-Dimethylguanosine	0.19667	0.0285767	0.150577	0	Pdp	microbiome	metabolome	0.001	32	500	DAP
N6-Acetyl-Lysine	0.0413155	0.648674	0.834836	0	Pdp	microbiome	metabolome	0.001	32	500	DAP
N6-Trimethyllysine	0.106807	0.237726	0.488603	0	Pdp	microbiome	metabolome	0.001	32	500	DAP
N-Ac-Alanine	-0.0370165	0.683153	0.850041	0	Pdp	microbiome	metabolome	0.001	32	500	DAP
N-Ac-Glutamate	0.0717986	0.428103	0.651668	0	Pdp	microbiome	metabolome	0.001	32	500	DAP
N-Ac-L-Glutamine	0.0802014	0.375904	0.629707	0	Pdp	microbiome	metabolome	0.001	32	500	DAP
N-Ac-Phenylalanine	0.053583	0.554482	0.744746	0	Pdp	microbiome	metabolome	0.001	32	500	DAP
N-Ac-Tryptophan	0.0544957	0.547747	0.742984	0	Pdp	microbiome	metabolome	0.001	32	500	DAP
N-Acetyl-Aspartate (NAA)	-0.0141747	0.875835	0.961286	0	Pdp	microbiome	metabolome	0.001	32	500	DAP
N-AcetylGlycine	0.0128403	0.887443	0.961286	0	Pdp	microbiome	metabolome	0.001	32	500	DAP
N-Acetylneuraminate	0.0087679	0.923006	0.961286	0	Pdp	microbiome	metabolome	0.001	32	500	DAP
N-Carbamoyl-B-Alanine	0.0512415	0.571942	0.760738	0	Pdp	microbiome	metabolome	0.001	32	500	DAP
n-Formylmethionine	0.0861432	0.34145	0.584733	0	Pdp	microbiome	metabolome	0.001	32	500	DAP
Ornithine	0.056642	0.532068	0.736296	0	Pdp	microbiome	metabolome	0.001	32	500	DAP
Orotate	-0.0107443	0.905723	0.961286	0	Pdp	microbiome	metabolome	0.001	32	500	DAP
Oxalacetate	-0.0274996	0.761754	0.92198	0	Pdp	microbiome	metabolome	0.001	32	500	DAP
Oxidized Glutathione	0.0911471	0.314036	0.551576	0	Pdp	microbiome	metabolome	0.001	32	500	DAP
Palmitic Acid	-0.00956727	0.916011	0.961286	0	Pdp	microbiome	metabolome	0.001	32	500	DAP
Pantothenate	0.0231062	0.798933	0.935503	0	Pdp	microbiome	metabolome	0.001	32	500	DAP
Phenylacetylglutamine	0.305039	0.000571387	0.00978501	0	Pdp	microbiome	metabolome	0.001	32	500	DAP
Phenylalanine	0.0728686	0.421234	0.651668	0	Pdp	microbiome	metabolome	0.001	32	500	DAP
Phenyllactic Acid	0.243361	0.00645781	0.0606887	0	Pdp	microbiome	metabolome	0.001	32	500	DAP
PPA	0.157822	0.0800108	0.267353	0	Pdp	microbiome	metabolome	0.001	32	500	DAP
Proline	-0.0961699	0.287999	0.533187	0	Pdp	microbiome	metabolome	0.001	32	500	DAP
Pseudouridine	0.0396727	0.661767	0.839464	0	Pdp	microbiome	metabolome	0.001	32	500	DAP
Pyroglutamic Acid	0.0264673	0.770444	0.92198	0	Pdp	microbiome	metabolome	0.001	32	500	DAP
Pyruvate	0.142622	0.114068	0.312545	0	Pdp	microbiome	metabolome	0.001	32	500	DAP
Reduced Glutathione	0.10653	0.238952	0.488603	0	Pdp	microbiome	metabolome	0.001	32	500	DAP
Riboflavin	0.0649441	0.473609	0.673713	0	Pdp	microbiome	metabolome	0.001	32	500	DAP
S-Methylcysteine	0.173004	0.0546694	0.220286	0	Pdp	microbiome	metabolome	0.001	32	500	DAP
SAH	-0.0384705	0.671414	0.843888	0	Pdp	microbiome	metabolome	0.001	32	500	DAP
Sarcosine	0.108022	0.232401	0.488603	0	Pdp	microbiome	metabolome	0.001	32	500	DAP
Serine	0.135805	0.132602	0.342153	0	Pdp	microbiome	metabolome	0.001	32	500	DAP
Suberic Acid	0.0628544	0.487986	0.682185	0	Pdp	microbiome	metabolome	0.001	32	500	DAP
Succinate	-0.109803	0.224744	0.488603	0	Pdp	microbiome	metabolome	0.001	32	500	DAP
Succinylcarnitine	0.094823	0.294836	0.538566	0	Pdp	microbiome	metabolome	0.001	32	500	DAP
Taurine	0.0681857	0.451768	0.659039	0	Pdp	microbiome	metabolome	0.001	32	500	DAP
Thiamine	0.0720881	0.426238	0.651668	0	Pdp	microbiome	metabolome	0.001	32	500	DAP
Threonine	0.0982093	0.27785	0.528686	0	Pdp	microbiome	metabolome	0.001	32	500	DAP
Trigonelline	0.250297	0.00505137	0.0606887	0	Pdp	microbiome	metabolome	0.001	32	500	DAP
Trimethylamine-N-Oxide (TMAO)	0.169064	0.0605067	0.230262	0	Pdp	microbiome	metabolome	0.001	32	500	DAP
Tryptophan	0.0138474	0.87868	0.961286	0	Pdp	microbiome	metabolome	0.001	32	500	DAP
Tyrosine	0.092406	0.307371	0.551576	0	Pdp	microbiome	metabolome	0.001	32	500	DAP
Uracil	0.185391	0.0392625	0.185482	0	Pdp	microbiome	metabolome	0.001	32	500	DAP
Urate	0.14986	0.0966604	0.292337	0	Pdp	microbiome	metabolome	0.001	32	500	DAP
Valine	0.246301	0.00582409	0.0606887	0	Pdp	microbiome	metabolome	0.001	32	500	DAP
Xanthine	0.105485	0.243616	0.490815	0	Pdp	microbiome	metabolome	0.001	32	500	DAP
1-Methylnicotinamide	-0.0477873	0.59967	0.851627	1	Pdp	microbiome	metabolome	0.001	32	500	DAP
1/3-Methylhistidine	0.116147	0.200786	0.517366	1	Pdp	microbiome	metabolome	0.001	32	500	DAP
2-Aminoadipate	0.121835	0.179457	0.491714	1	Pdp	microbiome	metabolome	0.001	32	500	DAP
2-Deoxycytidine	0.0351666	0.699383	0.930247	1	Pdp	microbiome	metabolome	0.001	32	500	DAP
2-Hydroxyglutarate	-0.134733	0.137335	0.444473	1	Pdp	microbiome	metabolome	0.001	32	500	DAP
2-Hydroxyisobutyrate/2-Hydroxybutyrate	0.122577	0.176804	0.491714	1	Pdp	microbiome	metabolome	0.001	32	500	DAP
3-Hydroxyisovaleric Acid	0.202274	0.0248539	0.194125	1	Pdp	microbiome	metabolome	0.001	32	500	DAP
3-Indoxyl Sulfate	0.418413	1.47e-06	8.24e-05	1	Pdp	microbiome	metabolome	0.001	32	500	DAP
3-Methyl-3-Hydroxyglutaric Acid	0.124576	0.169795	0.486343	1	Pdp	microbiome	metabolome	0.001	32	500	DAP
3HBA	0.18156	0.0444555	0.276837	1	Pdp	microbiome	metabolome	0.001	32	500	DAP
4-Guanidinobutanoate	0.0433633	0.633906	0.877224	1	Pdp	microbiome	metabolome	0.001	32	500	DAP
4-Hydroxybenzoic Acid	0.284622	0.0014196	0.0243106	1	Pdp	microbiome	metabolome	0.001	32	500	DAP
5-Aminovaleric Acid	0.157505	0.0818848	0.362444	1	Pdp	microbiome	metabolome	0.001	32	500	DAP
5-Methylcytidine	-0.0404612	0.656799	0.890905	1	Pdp	microbiome	metabolome	0.001	32	500	DAP
5,6-Dihydrouracil	0.0874682	0.336044	0.652087	1	Pdp	microbiome	metabolome	0.001	32	500	DAP
7-Methylguanine	0.156112	0.0846585	0.362444	1	Pdp	microbiome	metabolome	0.001	32	500	DAP
Acetylcarnitine	0.36971	2.57e-05	0.00070429	1	Pdp	microbiome	metabolome	0.001	32	500	DAP
Adenosine	0.0473553	0.602977	0.851627	1	Pdp	microbiome	metabolome	0.001	32	500	DAP
Adenylosuccinate	0.104287	0.250999	0.563719	1	Pdp	microbiome	metabolome	0.001	32	500	DAP
Agmatine	0.0243709	0.789033	0.947997	1	Pdp	microbiome	metabolome	0.001	32	500	DAP
Alanine	-0.0234616	0.796731	0.947997	1	Pdp	microbiome	metabolome	0.001	32	500	DAP
Allantoin	0.0752731	0.407971	0.716564	1	Pdp	microbiome	metabolome	0.001	32	500	DAP
Alpha-Ketoglutaric Acid	0.213527	0.0177222	0.186765	1	Pdp	microbiome	metabolome	0.001	32	500	DAP
alpha-Tocopherol	0.00125111	0.989042	0.994747	1	Pdp	microbiome	metabolome	0.001	32	500	DAP
Aminolevulinate	0.0176317	0.846518	0.951091	1	Pdp	microbiome	metabolome	0.001	32	500	DAP
Anserine	0.176465	0.0508838	0.290462	1	Pdp	microbiome	metabolome	0.001	32	500	DAP
Arabitol/Xylitol	0.0219461	0.809604	0.947997	1	Pdp	microbiome	metabolome	0.001	32	500	DAP
Arachidonate	0.0954973	0.293394	0.61399	1	Pdp	microbiome	metabolome	0.001	32	500	DAP
Arginine	0.10933	0.22868	0.545789	1	Pdp	microbiome	metabolome	0.001	32	500	DAP
Asparagine	0.0223523	0.806147	0.947997	1	Pdp	microbiome	metabolome	0.001	32	500	DAP
Aspartic Acid	0.050296	0.58063	0.851627	1	Pdp	microbiome	metabolome	0.001	32	500	DAP
Azelaic Acid	-0.0777882	0.39244	0.707424	1	Pdp	microbiome	metabolome	0.001	32	500	DAP
Betaine	-0.211077	0.0191026	0.186933	1	Pdp	microbiome	metabolome	0.001	32	500	DAP
Cadaverine	-0.0167739	0.853899	0.951091	1	Pdp	microbiome	metabolome	0.001	32	500	DAP
Carnitine	0.299003	0.000781004	0.0178329	1	Pdp	microbiome	metabolome	0.001	32	500	DAP
Carnosine	0.142059	0.117024	0.430937	1	Pdp	microbiome	metabolome	0.001	32	500	DAP
Cholesteryl Sulfate	0.022333	0.806312	0.947997	1	Pdp	microbiome	metabolome	0.001	32	500	DAP
Choline	-0.203493	0.0239784	0.194125	1	Pdp	microbiome	metabolome	0.001	32	500	DAP
Citraconic Acid	-0.147644	0.103169	0.403835	1	Pdp	microbiome	metabolome	0.001	32	500	DAP
Citrulline	0.224362	0.0126036	0.156972	1	Pdp	microbiome	metabolome	0.001	32	500	DAP
Creatine	0.0950265	0.295791	0.61399	1	Pdp	microbiome	metabolome	0.001	32	500	DAP
Creatinine	0.115347	0.203925	0.517366	1	Pdp	microbiome	metabolome	0.001	32	500	DAP
Cystathionine	0.0635875	0.484723	0.772175	1	Pdp	microbiome	metabolome	0.001	32	500	DAP
Cystine	0.0127175	0.888969	0.958064	1	Pdp	microbiome	metabolome	0.001	32	500	DAP
Cytidine	0.0120081	0.895126	0.958064	1	Pdp	microbiome	metabolome	0.001	32	500	DAP
D-Leucic Acid	-0.00793231	0.930611	0.988323	1	Pdp	microbiome	metabolome	0.001	32	500	DAP
Deoxycarnitine	0.0474584	0.602186	0.851627	1	Pdp	microbiome	metabolome	0.001	32	500	DAP
Dimethylarginine (A/SDMA)	0.0819608	0.367469	0.680314	1	Pdp	microbiome	metabolome	0.001	32	500	DAP
Dimethylglycine	0.16465	0.0687809	0.336535	1	Pdp	microbiome	metabolome	0.001	32	500	DAP
Epinephrine	0.0725774	0.425012	0.727832	1	Pdp	microbiome	metabolome	0.001	32	500	DAP
Ethanolamine	0.141105	0.11953	0.430937	1	Pdp	microbiome	metabolome	0.001	32	500	DAP
Ethylmalonic acid	0.294798	0.000933076	0.0182616	1	Pdp	microbiome	metabolome	0.001	32	500	DAP
FAD	0.128916	0.155291	0.472775	1	Pdp	microbiome	metabolome	0.001	32	500	DAP
G6P	0.207453	0.021314	0.194125	1	Pdp	microbiome	metabolome	0.001	32	500	DAP
gamma-Aminobutyrate	-0.080542	0.375848	0.686548	1	Pdp	microbiome	metabolome	0.001	32	500	DAP
Glucoronate	-0.0488127	0.591854	0.851627	1	Pdp	microbiome	metabolome	0.001	32	500	DAP
Glucose	0.0866492	0.340606	0.652087	1	Pdp	microbiome	metabolome	0.001	32	500	DAP
Glutamic acid	-0.0935174	0.303562	0.620716	1	Pdp	microbiome	metabolome	0.001	32	500	DAP
Glutamine	-0.0321871	0.723774	0.935444	1	Pdp	microbiome	metabolome	0.001	32	500	DAP
Glutaric Acid	0.415124	1.8e-06	8.24e-05	1	Pdp	microbiome	metabolome	0.001	32	500	DAP
Glutarylcarnitine	0.00059976	0.994747	0.994747	1	Pdp	microbiome	metabolome	0.001	32	500	DAP
Glyceraldehyde	0.0141169	0.876842	0.958064	1	Pdp	microbiome	metabolome	0.001	32	500	DAP
Glycerol-3-P	0.192633	0.032792	0.236448	1	Pdp	microbiome	metabolome	0.001	32	500	DAP
Glycerophosphocholine	0.0728999	0.422952	0.727832	1	Pdp	microbiome	metabolome	0.001	32	500	DAP
Glycine	0.169842	0.0603713	0.324897	1	Pdp	microbiome	metabolome	0.001	32	500	DAP
Guanidinoacetate	0.0302653	0.739657	0.938269	1	Pdp	microbiome	metabolome	0.001	32	500	DAP
Histidine	0.0474326	0.602384	0.851627	1	Pdp	microbiome	metabolome	0.001	32	500	DAP
Homoarginine	0.0848306	0.350875	0.658491	1	Pdp	microbiome	metabolome	0.001	32	500	DAP
Homocitrulline	0.0524951	0.564174	0.851627	1	Pdp	microbiome	metabolome	0.001	32	500	DAP
Hydroxyproline	0.139106	0.124913	0.438797	1	Pdp	microbiome	metabolome	0.001	32	500	DAP
Hypotaurine	0.0449949	0.621184	0.86839	1	Pdp	microbiome	metabolome	0.001	32	500	DAP
Hypoxanthine	0.133398	0.141309	0.444473	1	Pdp	microbiome	metabolome	0.001	32	500	DAP
Imidazole Propionate	0.0999471	0.271373	0.585177	1	Pdp	microbiome	metabolome	0.001	32	500	DAP
Indole-3-Acetic Acid	0.159717	0.0776303	0.362444	1	Pdp	microbiome	metabolome	0.001	32	500	DAP
Indole-3-Lactate	-0.20139	0.0255054	0.194125	1	Pdp	microbiome	metabolome	0.001	32	500	DAP
Indole-3-Propionate	0.483703	1.45e-08	1.99e-06	1	Pdp	microbiome	metabolome	0.001	32	500	DAP
Inositol	-0.106951	0.239032	0.545789	1	Pdp	microbiome	metabolome	0.001	32	500	DAP
iso-Leucine /allo-isoLeucine	0.0230359	0.800341	0.947997	1	Pdp	microbiome	metabolome	0.001	32	500	DAP
isoValerylcarnitine	0.186641	0.0387324	0.260148	1	Pdp	microbiome	metabolome	0.001	32	500	DAP
Kynurenic Acid	-0.177845	0.0490709	0.290462	1	Pdp	microbiome	metabolome	0.001	32	500	DAP
L-Kynurenine	0.00105764	0.990737	0.994747	1	Pdp	microbiome	metabolome	0.001	32	500	DAP
Lactate	-0.0660574	0.467884	0.754119	1	Pdp	microbiome	metabolome	0.001	32	500	DAP
Leucine /D-Norleucine	0.0248804	0.784729	0.947997	1	Pdp	microbiome	metabolome	0.001	32	500	DAP
Linoleic Acid	-0.166308	0.0659986	0.334882	1	Pdp	microbiome	metabolome	0.001	32	500	DAP
Linolenic Acid	0.157234	0.0824183	0.362444	1	Pdp	microbiome	metabolome	0.001	32	500	DAP
Lysine	0.14311	0.114312	0.430937	1	Pdp	microbiome	metabolome	0.001	32	500	DAP
Maleic Acid	0.0324064	0.721969	0.935444	1	Pdp	microbiome	metabolome	0.001	32	500	DAP
Margaric Acid	0.0862752	0.342703	0.652087	1	Pdp	microbiome	metabolome	0.001	32	500	DAP
Methionine	-0.0995344	0.273367	0.585177	1	Pdp	microbiome	metabolome	0.001	32	500	DAP
Methionine Sulfoxide	0.0510119	0.575249	0.851627	1	Pdp	microbiome	metabolome	0.001	32	500	DAP
N2,N2-Dimethylguanosine	-0.0127239	0.888913	0.958064	1	Pdp	microbiome	metabolome	0.001	32	500	DAP
N6-Acetyl-Lysine	-0.118952	0.190049	0.500706	1	Pdp	microbiome	metabolome	0.001	32	500	DAP
N6-Trimethyllysine	0.0760986	0.402834	0.716564	1	Pdp	microbiome	metabolome	0.001	32	500	DAP
N-Ac-Alanine	0.124402	0.170397	0.486343	1	Pdp	microbiome	metabolome	0.001	32	500	DAP
N-Ac-Glutamate	-0.0504701	0.579319	0.851627	1	Pdp	microbiome	metabolome	0.001	32	500	DAP
N-Ac-L-Glutamine	0.16901	0.0616593	0.324897	1	Pdp	microbiome	metabolome	0.001	32	500	DAP
N-Ac-Phenylalanine	0.107151	0.23815	0.545789	1	Pdp	microbiome	metabolome	0.001	32	500	DAP
N-Ac-Tryptophan	-0.00627491	0.945083	0.994747	1	Pdp	microbiome	metabolome	0.001	32	500	DAP
N-Acetyl-Aspartate (NAA)	-0.0882744	0.331593	0.652087	1	Pdp	microbiome	metabolome	0.001	32	500	DAP
N-AcetylGlycine	0.239704	0.00757718	0.103807	1	Pdp	microbiome	metabolome	0.001	32	500	DAP
N-Acetylneuraminate	0.00117372	0.98972	0.994747	1	Pdp	microbiome	metabolome	0.001	32	500	DAP
N-Carbamoyl-B-Alanine	0.0181476	0.842085	0.951091	1	Pdp	microbiome	metabolome	0.001	32	500	DAP
n-Formylmethionine	0.149431	0.0990208	0.403835	1	Pdp	microbiome	metabolome	0.001	32	500	DAP
Ornithine	0.0575899	0.526925	0.820327	1	Pdp	microbiome	metabolome	0.001	32	500	DAP
Orotate	0.185577	0.0398766	0.260148	1	Pdp	microbiome	metabolome	0.001	32	500	DAP
Oxalacetate	0.148354	0.101506	0.403835	1	Pdp	microbiome	metabolome	0.001	32	500	DAP
Oxidized Glutathione	0.0698366	0.442752	0.731295	1	Pdp	microbiome	metabolome	0.001	32	500	DAP
Palmitic Acid	-0.107905	0.234841	0.545789	1	Pdp	microbiome	metabolome	0.001	32	500	DAP
Pantothenate	0.110459	0.223883	0.545789	1	Pdp	microbiome	metabolome	0.001	32	500	DAP
Phenylacetylglutamine	0.402026	4.04e-06	0.000138468	1	Pdp	microbiome	metabolome	0.001	32	500	DAP
Phenylalanine	0.00214108	0.981249	0.994747	1	Pdp	microbiome	metabolome	0.001	32	500	DAP
Phenyllactic Acid	0.0706621	0.437365	0.731295	1	Pdp	microbiome	metabolome	0.001	32	500	DAP
PPA	0.120623	0.183858	0.493893	1	Pdp	microbiome	metabolome	0.001	32	500	DAP
Proline	-0.000909314	0.992036	0.994747	1	Pdp	microbiome	metabolome	0.001	32	500	DAP
Pseudouridine	0.0626717	0.491048	0.773259	1	Pdp	microbiome	metabolome	0.001	32	500	DAP
Pyroglutamic Acid	-0.132921	0.14275	0.444473	1	Pdp	microbiome	metabolome	0.001	32	500	DAP
Pyruvate	0.111259	0.220527	0.545789	1	Pdp	microbiome	metabolome	0.001	32	500	DAP
Reduced Glutathione	0.0200178	0.826055	0.951005	1	Pdp	microbiome	metabolome	0.001	32	500	DAP
Riboflavin	0.217694	0.0155731	0.177793	1	Pdp	microbiome	metabolome	0.001	32	500	DAP
S-Methylcysteine	-0.0384491	0.672862	0.903746	1	Pdp	microbiome	metabolome	0.001	32	500	DAP
SAH	-0.101334	0.264746	0.585004	1	Pdp	microbiome	metabolome	0.001	32	500	DAP
Sarcosine	0.133314	0.141561	0.444473	1	Pdp	microbiome	metabolome	0.001	32	500	DAP
Serine	0.0328643	0.718205	0.935444	1	Pdp	microbiome	metabolome	0.001	32	500	DAP
Suberic Acid	0.0264604	0.771423	0.947997	1	Pdp	microbiome	metabolome	0.001	32	500	DAP
Succinate	-0.00463041	0.959461	0.994747	1	Pdp	microbiome	metabolome	0.001	32	500	DAP
Succinylcarnitine	0.136861	0.131176	0.444473	1	Pdp	microbiome	metabolome	0.001	32	500	DAP
Taurine	-0.0126014	0.889976	0.958064	1	Pdp	microbiome	metabolome	0.001	32	500	DAP
Thiamine	-0.0174962	0.847683	0.951091	1	Pdp	microbiome	metabolome	0.001	32	500	DAP
Threonine	0.0913312	0.315055	0.634743	1	Pdp	microbiome	metabolome	0.001	32	500	DAP
Trigonelline	0.277237	0.00190661	0.0290228	1	Pdp	microbiome	metabolome	0.001	32	500	DAP
Trimethylamine-N-Oxide (TMAO)	0.125711	0.165909	0.486343	1	Pdp	microbiome	metabolome	0.001	32	500	DAP
Tryptophan	0.0203725	0.823023	0.951005	1	Pdp	microbiome	metabolome	0.001	32	500	DAP
Tyrosine	0.0293496	0.747265	0.939223	1	Pdp	microbiome	metabolome	0.001	32	500	DAP
Uracil	0.0668442	0.462589	0.754119	1	Pdp	microbiome	metabolome	0.001	32	500	DAP
Urate	-0.0697914	0.443047	0.731295	1	Pdp	microbiome	metabolome	0.001	32	500	DAP
Valine	0.0417704	0.646431	0.88561	1	Pdp	microbiome	metabolome	0.001	32	500	DAP
Xanthine	0.0303749	0.738748	0.938269	1	Pdp	microbiome	metabolome	0.001	32	500	DAP
1-Methylnicotinamide	0.231729	0.0096075	0.0822643	0	Pdp	microbiome	metabolome	0.0001	64	1000	DAP
1/3-Methylhistidine	0.217152	0.0154102	0.111116	0	Pdp	microbiome	metabolome	0.0001	64	1000	DAP
2-Aminoadipate	0.174244	0.0529314	0.30215	0	Pdp	microbiome	metabolome	0.0001	64	1000	DAP
2-Deoxycytidine	0.167799	0.0624858	0.317057	0	Pdp	microbiome	metabolome	0.0001	64	1000	DAP
2-Hydroxyglutarate	0.0961133	0.288284	0.692893	0	Pdp	microbiome	metabolome	0.0001	64	1000	DAP
2-Hydroxyisobutyrate/2-Hydroxybutyrate	0.286464	0.00125753	0.0173847	0	Pdp	microbiome	metabolome	0.0001	64	1000	DAP
3-Hydroxyisovaleric Acid	0.05386	0.552434	0.850376	0	Pdp	microbiome	metabolome	0.0001	64	1000	DAP
3-Indoxyl Sulfate	0.255603	0.00416735	0.0413005	0	Pdp	microbiome	metabolome	0.0001	64	1000	DAP
3-Methyl-3-Hydroxyglutaric Acid	-0.0993485	0.272286	0.67824	0	Pdp	microbiome	metabolome	0.0001	64	1000	DAP
3HBA	0.286244	0.00126895	0.0173847	0	Pdp	microbiome	metabolome	0.0001	64	1000	DAP
4-Guanidinobutanoate	0.0106939	0.906163	0.968784	0	Pdp	microbiome	metabolome	0.0001	64	1000	DAP
4-Hydroxybenzoic Acid	-0.028834	0.750564	0.951804	0	Pdp	microbiome	metabolome	0.0001	64	1000	DAP
5-Aminovaleric Acid	0.00621872	0.945349	0.980496	0	Pdp	microbiome	metabolome	0.0001	64	1000	DAP
5-Methylcytidine	0.0212935	0.814411	0.951804	0	Pdp	microbiome	metabolome	0.0001	64	1000	DAP
5,6-Dihydrouracil	-0.0461432	0.610825	0.880874	0	Pdp	microbiome	metabolome	0.0001	64	1000	DAP
7-Methylguanine	-0.012129	0.89364	0.968784	0	Pdp	microbiome	metabolome	0.0001	64	1000	DAP
Acetylcarnitine	0.403802	3.31e-06	0.000113347	0	Pdp	microbiome	metabolome	0.0001	64	1000	DAP
Adenosine	0.019166	0.832668	0.951804	0	Pdp	microbiome	metabolome	0.0001	64	1000	DAP
Adenylosuccinate	0.102363	0.257928	0.654373	0	Pdp	microbiome	metabolome	0.0001	64	1000	DAP
Agmatine	-0.005476	0.951868	0.980496	0	Pdp	microbiome	metabolome	0.0001	64	1000	DAP
Alanine	0.0425806	0.638663	0.890274	0	Pdp	microbiome	metabolome	0.0001	64	1000	DAP
Allantoin	-0.00872384	0.923391	0.973113	0	Pdp	microbiome	metabolome	0.0001	64	1000	DAP
Alpha-Ketoglutaric Acid	0.112988	0.211502	0.579514	0	Pdp	microbiome	metabolome	0.0001	64	1000	DAP
alpha-Tocopherol	0.13515	0.134497	0.497296	0	Pdp	microbiome	metabolome	0.0001	64	1000	DAP
Aminolevulinate	0.264239	0.00302153	0.0344958	0	Pdp	microbiome	metabolome	0.0001	64	1000	DAP
Anserine	0.140777	0.118871	0.482749	0	Pdp	microbiome	metabolome	0.0001	64	1000	DAP
Arabitol/Xylitol	-0.0273485	0.763024	0.951804	0	Pdp	microbiome	metabolome	0.0001	64	1000	DAP
Arachidonate	-0.0309363	0.73304	0.951804	0	Pdp	microbiome	metabolome	0.0001	64	1000	DAP
Arginine	0.00605508	0.946785	0.980496	0	Pdp	microbiome	metabolome	0.0001	64	1000	DAP
Asparagine	0.0728497	0.421355	0.775861	0	Pdp	microbiome	metabolome	0.0001	64	1000	DAP
Aspartic Acid	0.0684375	0.450096	0.80082	0	Pdp	microbiome	metabolome	0.0001	64	1000	DAP
Azelaic Acid	-0.0204375	0.821746	0.951804	0	Pdp	microbiome	metabolome	0.0001	64	1000	DAP
Betaine	0.0612872	0.49892	0.810777	0	Pdp	microbiome	metabolome	0.0001	64	1000	DAP
Cadaverine	0.185869	0.0387494	0.241303	0	Pdp	microbiome	metabolome	0.0001	64	1000	DAP
Carnitine	0.317231	0.000330755	0.00709462	0	Pdp	microbiome	metabolome	0.0001	64	1000	DAP
Carnosine	0.0962769	0.28746	0.692893	0	Pdp	microbiome	metabolome	0.0001	64	1000	DAP
Cholesteryl Sulfate	0.0809819	0.371261	0.731073	0	Pdp	microbiome	metabolome	0.0001	64	1000	DAP
Choline	-0.0113863	0.900118	0.968784	0	Pdp	microbiome	metabolome	0.0001	64	1000	DAP
Citraconic Acid	0.0220865	0.80763	0.951804	0	Pdp	microbiome	metabolome	0.0001	64	1000	DAP
Citrulline	-0.140425	0.119806	0.482749	0	Pdp	microbiome	metabolome	0.0001	64	1000	DAP
Creatine	0.268714	0.00254719	0.0317241	0	Pdp	microbiome	metabolome	0.0001	64	1000	DAP
Creatinine	0.248415	0.00540302	0.0493476	0	Pdp	microbiome	metabolome	0.0001	64	1000	DAP
Cystathionine	0.073284	0.418584	0.775861	0	Pdp	microbiome	metabolome	0.0001	64	1000	DAP
Cystine	0.0190527	0.833642	0.951804	0	Pdp	microbiome	metabolome	0.0001	64	1000	DAP
Cytidine	0.072321	0.424741	0.775861	0	Pdp	microbiome	metabolome	0.0001	64	1000	DAP
D-Leucic Acid	0.125772	0.163957	0.561553	0	Pdp	microbiome	metabolome	0.0001	64	1000	DAP
Deoxycarnitine	-0.0118647	0.895945	0.968784	0	Pdp	microbiome	metabolome	0.0001	64	1000	DAP
Dimethylarginine (A/SDMA)	0.0933816	0.30227	0.703712	0	Pdp	microbiome	metabolome	0.0001	64	1000	DAP
Dimethylglycine	0.15978	0.0762919	0.373286	0	Pdp	microbiome	metabolome	0.0001	64	1000	DAP
Epinephrine	-0.0197577	0.827581	0.951804	0	Pdp	microbiome	metabolome	0.0001	64	1000	DAP
Ethanolamine	0.141904	0.115918	0.482749	0	Pdp	microbiome	metabolome	0.0001	64	1000	DAP
Ethylmalonic acid	0.158307	0.0790768	0.37357	0	Pdp	microbiome	metabolome	0.0001	64	1000	DAP
FAD	0.110061	0.22365	0.589232	0	Pdp	microbiome	metabolome	0.0001	64	1000	DAP
G6P	-0.00166168	0.985386	0.989593	0	Pdp	microbiome	metabolome	0.0001	64	1000	DAP
gamma-Aminobutyrate	-0.112006	0.215524	0.579514	0	Pdp	microbiome	metabolome	0.0001	64	1000	DAP
Glucoronate	-0.0830464	0.35915	0.731073	0	Pdp	microbiome	metabolome	0.0001	64	1000	DAP
Glucose	0.113416	0.209766	0.579514	0	Pdp	microbiome	metabolome	0.0001	64	1000	DAP
Glutamic acid	-0.0176743	0.845523	0.957327	0	Pdp	microbiome	metabolome	0.0001	64	1000	DAP
Glutamine	0.255257	0.00422049	0.0413005	0	Pdp	microbiome	metabolome	0.0001	64	1000	DAP
Glutaric Acid	0.414017	1.75e-06	0.000100264	0	Pdp	microbiome	metabolome	0.0001	64	1000	DAP
Glutarylcarnitine	0.13398	0.137936	0.497296	0	Pdp	microbiome	metabolome	0.0001	64	1000	DAP
Glyceraldehyde	0.0873895	0.334485	0.731073	0	Pdp	microbiome	metabolome	0.0001	64	1000	DAP
Glycerol-3-P	-0.041989	0.643337	0.890274	0	Pdp	microbiome	metabolome	0.0001	64	1000	DAP
Glycerophosphocholine	0.0190464	0.833697	0.951804	0	Pdp	microbiome	metabolome	0.0001	64	1000	DAP
Glycine	0.218008	0.015	0.111116	0	Pdp	microbiome	metabolome	0.0001	64	1000	DAP
Guanidinoacetate	0.119144	0.187506	0.579514	0	Pdp	microbiome	metabolome	0.0001	64	1000	DAP
Histidine	0.0025177	0.97786	0.989593	0	Pdp	microbiome	metabolome	0.0001	64	1000	DAP
Homoarginine	0.130732	0.147829	0.519297	0	Pdp	microbiome	metabolome	0.0001	64	1000	DAP
Homocitrulline	0.136378	0.130961	0.497296	0	Pdp	microbiome	metabolome	0.0001	64	1000	DAP
Hydroxyproline	0.195613	0.0294603	0.195272	0	Pdp	microbiome	metabolome	0.0001	64	1000	DAP
Hypotaurine	0.153183	0.0894056	0.408286	0	Pdp	microbiome	metabolome	0.0001	64	1000	DAP
Hypoxanthine	0.0450543	0.619277	0.883761	0	Pdp	microbiome	metabolome	0.0001	64	1000	DAP
Imidazole Propionate	0.410442	2.2e-06	0.000100264	0	Pdp	microbiome	metabolome	0.0001	64	1000	DAP
Indole-3-Acetic Acid	0.114279	0.206299	0.579514	0	Pdp	microbiome	metabolome	0.0001	64	1000	DAP
Indole-3-Lactate	-0.0381243	0.674202	0.923657	0	Pdp	microbiome	metabolome	0.0001	64	1000	DAP
Indole-3-Propionate	0.504346	2.34e-09	3.21e-07	0	Pdp	microbiome	metabolome	0.0001	64	1000	DAP
Inositol	0.0127585	0.888155	0.968784	0	Pdp	microbiome	metabolome	0.0001	64	1000	DAP
iso-Leucine /allo-isoLeucine	-0.0295956	0.7442	0.951804	0	Pdp	microbiome	metabolome	0.0001	64	1000	DAP
isoValerylcarnitine	0.331147	0.000172157	0.00471711	0	Pdp	microbiome	metabolome	0.0001	64	1000	DAP
Kynurenic Acid	-0.111956	0.215731	0.579514	0	Pdp	microbiome	metabolome	0.0001	64	1000	DAP
L-Kynurenine	-0.0229929	0.799898	0.951804	0	Pdp	microbiome	metabolome	0.0001	64	1000	DAP
Lactate	0.049882	0.582196	0.876493	0	Pdp	microbiome	metabolome	0.0001	64	1000	DAP
Leucine /D-Norleucine	0.0807553	0.372606	0.731073	0	Pdp	microbiome	metabolome	0.0001	64	1000	DAP
Linoleic Acid	-0.0607018	0.503037	0.810777	0	Pdp	microbiome	metabolome	0.0001	64	1000	DAP
Linolenic Acid	-0.0472825	0.602036	0.877436	0	Pdp	microbiome	metabolome	0.0001	64	1000	DAP
Lysine	0.107393	0.235149	0.607838	0	Pdp	microbiome	metabolome	0.0001	64	1000	DAP
Maleic Acid	-0.070974	0.433441	0.781334	0	Pdp	microbiome	metabolome	0.0001	64	1000	DAP
Margaric Acid	0.134087	0.137619	0.497296	0	Pdp	microbiome	metabolome	0.0001	64	1000	DAP
Methionine	-0.0823729	0.363074	0.731073	0	Pdp	microbiome	metabolome	0.0001	64	1000	DAP
Methionine Sulfoxide	0.0912793	0.313332	0.703712	0	Pdp	microbiome	metabolome	0.0001	64	1000	DAP
N2,N2-Dimethylguanosine	0.112459	0.213661	0.579514	0	Pdp	microbiome	metabolome	0.0001	64	1000	DAP
N6-Acetyl-Lysine	0.124255	0.169142	0.565182	0	Pdp	microbiome	metabolome	0.0001	64	1000	DAP
N6-Trimethyllysine	0.226669	0.0113558	0.0915147	0	Pdp	microbiome	metabolome	0.0001	64	1000	DAP
N-Ac-Alanine	-0.0439213	0.628125	0.887146	0	Pdp	microbiome	metabolome	0.0001	64	1000	DAP
N-Ac-Glutamate	-0.0312132	0.730741	0.951804	0	Pdp	microbiome	metabolome	0.0001	64	1000	DAP
N-Ac-L-Glutamine	-0.0164847	0.855804	0.959282	0	Pdp	microbiome	metabolome	0.0001	64	1000	DAP
N-Ac-Phenylalanine	0.0248686	0.783959	0.951804	0	Pdp	microbiome	metabolome	0.0001	64	1000	DAP
N-Ac-Tryptophan	0.080598	0.373541	0.731073	0	Pdp	microbiome	metabolome	0.0001	64	1000	DAP
N-Acetyl-Aspartate (NAA)	-0.0571393	0.528467	0.832184	0	Pdp	microbiome	metabolome	0.0001	64	1000	DAP
N-AcetylGlycine	0.0741778	0.412916	0.775861	0	Pdp	microbiome	metabolome	0.0001	64	1000	DAP
N-Acetylneuraminate	0.0158552	0.861253	0.959282	0	Pdp	microbiome	metabolome	0.0001	64	1000	DAP
N-Carbamoyl-B-Alanine	0.00349961	0.969229	0.989593	0	Pdp	microbiome	metabolome	0.0001	64	1000	DAP
n-Formylmethionine	0.183704	0.0411177	0.244919	0	Pdp	microbiome	metabolome	0.0001	64	1000	DAP
Ornithine	-0.0574917	0.525923	0.832184	0	Pdp	microbiome	metabolome	0.0001	64	1000	DAP
Orotate	0.0836255	0.355798	0.731073	0	Pdp	microbiome	metabolome	0.0001	64	1000	DAP
Oxalacetate	-0.0508954	0.574545	0.874585	0	Pdp	microbiome	metabolome	0.0001	64	1000	DAP
Oxidized Glutathione	-0.0621621	0.492801	0.810777	0	Pdp	microbiome	metabolome	0.0001	64	1000	DAP
Palmitic Acid	0.092022	0.309394	0.703712	0	Pdp	microbiome	metabolome	0.0001	64	1000	DAP
Pantothenate	0.0258757	0.775438	0.951804	0	Pdp	microbiome	metabolome	0.0001	64	1000	DAP
Phenylacetylglutamine	0.315223	0.000362499	0.00709462	0	Pdp	microbiome	metabolome	0.0001	64	1000	DAP
Phenylalanine	0.0204689	0.821476	0.951804	0	Pdp	microbiome	metabolome	0.0001	64	1000	DAP
Phenyllactic Acid	0.0815924	0.367654	0.731073	0	Pdp	microbiome	metabolome	0.0001	64	1000	DAP
PPA	0.117161	0.195007	0.579514	0	Pdp	microbiome	metabolome	0.0001	64	1000	DAP
Proline	0.0479811	0.596674	0.877436	0	Pdp	microbiome	metabolome	0.0001	64	1000	DAP
Pseudouridine	0.0367773	0.685092	0.929283	0	Pdp	microbiome	metabolome	0.0001	64	1000	DAP
Pyroglutamic Acid	0.0643273	0.477828	0.810777	0	Pdp	microbiome	metabolome	0.0001	64	1000	DAP
Pyruvate	0.0924123	0.307338	0.703712	0	Pdp	microbiome	metabolome	0.0001	64	1000	DAP
Reduced Glutathione	0.00118332	0.989593	0.989593	0	Pdp	microbiome	metabolome	0.0001	64	1000	DAP
Riboflavin	0.0764312	0.398828	0.769569	0	Pdp	microbiome	metabolome	0.0001	64	1000	DAP
S-Methylcysteine	0.082845	0.360321	0.731073	0	Pdp	microbiome	metabolome	0.0001	64	1000	DAP
SAH	-0.0607081	0.502993	0.810777	0	Pdp	microbiome	metabolome	0.0001	64	1000	DAP
Sarcosine	0.122083	0.176774	0.576621	0	Pdp	microbiome	metabolome	0.0001	64	1000	DAP
Serine	0.171367	0.0570349	0.312551	0	Pdp	microbiome	metabolome	0.0001	64	1000	DAP
Suberic Acid	-0.0316349	0.727246	0.951804	0	Pdp	microbiome	metabolome	0.0001	64	1000	DAP
Succinate	-0.0550999	0.54331	0.845835	0	Pdp	microbiome	metabolome	0.0001	64	1000	DAP
Succinylcarnitine	0.297051	0.000807309	0.0138252	0	Pdp	microbiome	metabolome	0.0001	64	1000	DAP
Taurine	0.0100016	0.912213	0.968784	0	Pdp	microbiome	metabolome	0.0001	64	1000	DAP
Thiamine	0.168025	0.0621275	0.317057	0	Pdp	microbiome	metabolome	0.0001	64	1000	DAP
Threonine	0.0631062	0.486242	0.810777	0	Pdp	microbiome	metabolome	0.0001	64	1000	DAP
Trigonelline	0.195059	0.0299323	0.195272	0	Pdp	microbiome	metabolome	0.0001	64	1000	DAP
Trimethylamine-N-Oxide (TMAO)	0.0485224	0.592535	0.877436	0	Pdp	microbiome	metabolome	0.0001	64	1000	DAP
Tryptophan	0.0623572	0.491442	0.810777	0	Pdp	microbiome	metabolome	0.0001	64	1000	DAP
Tyrosine	0.0268828	0.766943	0.951804	0	Pdp	microbiome	metabolome	0.0001	64	1000	DAP
Uracil	0.150672	0.0948463	0.41916	0	Pdp	microbiome	metabolome	0.0001	64	1000	DAP
Urate	0.0635405	0.48324	0.810777	0	Pdp	microbiome	metabolome	0.0001	64	1000	DAP
Valine	0.118854	0.188588	0.579514	0	Pdp	microbiome	metabolome	0.0001	64	1000	DAP
Xanthine	0.0295578	0.744515	0.951804	0	Pdp	microbiome	metabolome	0.0001	64	1000	DAP
1-Methylnicotinamide	0.124028	0.169927	0.403789	2	Pdp	microbiome	metabolome	0.001	32	500	DAP
1/3-Methylhistidine	0.119169	0.187412	0.406603	2	Pdp	microbiome	metabolome	0.001	32	500	DAP
2-Aminoadipate	0.315695	0.000354792	0.00722364	2	Pdp	microbiome	metabolome	0.001	32	500	DAP
2-Deoxycytidine	0.0588009	0.516526	0.737126	2	Pdp	microbiome	metabolome	0.001	32	500	DAP
2-Hydroxyglutarate	0.0362423	0.689435	0.869069	2	Pdp	microbiome	metabolome	0.001	32	500	DAP
2-Hydroxyisobutyrate/2-Hydroxybutyrate	0.142691	0.11389	0.34815	2	Pdp	microbiome	metabolome	0.001	32	500	DAP
3-Hydroxyisovaleric Acid	0.146234	0.105097	0.34815	2	Pdp	microbiome	metabolome	0.001	32	500	DAP
3-Indoxyl Sulfate	0.379902	1.35e-05	0.00061639	2	Pdp	microbiome	metabolome	0.001	32	500	DAP
3-Methyl-3-Hydroxyglutaric Acid	0.141671	0.116524	0.34815	2	Pdp	microbiome	metabolome	0.001	32	500	DAP
3HBA	0.261973	0.00329084	0.0300563	2	Pdp	microbiome	metabolome	0.001	32	500	DAP
4-Guanidinobutanoate	0.119094	0.187693	0.406603	2	Pdp	microbiome	metabolome	0.001	32	500	DAP
4-Hydroxybenzoic Acid	0.240969	0.00701792	0.0565562	2	Pdp	microbiome	metabolome	0.001	32	500	DAP
5-Aminovaleric Acid	0.0358269	0.692815	0.869069	2	Pdp	microbiome	metabolome	0.001	32	500	DAP
5-Methylcytidine	-0.0866467	0.338625	0.592134	2	Pdp	microbiome	metabolome	0.001	32	500	DAP
5,6-Dihydrouracil	-0.0144579	0.873374	0.927711	2	Pdp	microbiome	metabolome	0.001	32	500	DAP
7-Methylguanine	0.153945	0.0878056	0.337258	2	Pdp	microbiome	metabolome	0.001	32	500	DAP
Acetylcarnitine	0.314826	0.000369091	0.00722364	2	Pdp	microbiome	metabolome	0.001	32	500	DAP
Adenosine	-0.0306782	0.735184	0.870699	2	Pdp	microbiome	metabolome	0.001	32	500	DAP
Adenylosuccinate	0.140563	0.119438	0.34815	2	Pdp	microbiome	metabolome	0.001	32	500	DAP
Agmatine	0.138788	0.124225	0.354559	2	Pdp	microbiome	metabolome	0.001	32	500	DAP
Alanine	0.0606011	0.503747	0.730688	2	Pdp	microbiome	metabolome	0.001	32	500	DAP
Allantoin	-0.0241574	0.789993	0.870699	2	Pdp	microbiome	metabolome	0.001	32	500	DAP
Alpha-Ketoglutaric Acid	-0.0554587	0.540684	0.755855	2	Pdp	microbiome	metabolome	0.001	32	500	DAP
alpha-Tocopherol	0.183301	0.0415715	0.227812	2	Pdp	microbiome	metabolome	0.001	32	500	DAP
Aminolevulinate	0.294332	0.000906098	0.0137928	2	Pdp	microbiome	metabolome	0.001	32	500	DAP
Anserine	0.106367	0.239678	0.469084	2	Pdp	microbiome	metabolome	0.001	32	500	DAP
Arabitol/Xylitol	0.175648	0.0510193	0.24963	2	Pdp	microbiome	metabolome	0.001	32	500	DAP
Arachidonate	0.0275059	0.761701	0.870699	2	Pdp	microbiome	metabolome	0.001	32	500	DAP
Arginine	0.120982	0.180741	0.405928	2	Pdp	microbiome	metabolome	0.001	32	500	DAP
Asparagine	-0.0746751	0.409783	0.64529	2	Pdp	microbiome	metabolome	0.001	32	500	DAP
Aspartic Acid	0.136768	0.129852	0.360755	2	Pdp	microbiome	metabolome	0.001	32	500	DAP
Azelaic Acid	-0.0330197	0.715808	0.870699	2	Pdp	microbiome	metabolome	0.001	32	500	DAP
Betaine	-0.12355	0.171593	0.403789	2	Pdp	microbiome	metabolome	0.001	32	500	DAP
Cadaverine	0.024812	0.78444	0.870699	2	Pdp	microbiome	metabolome	0.001	32	500	DAP
Carnitine	0.335075	0.000142368	0.00487609	2	Pdp	microbiome	metabolome	0.001	32	500	DAP
Carnosine	0.0668765	0.460521	0.701595	2	Pdp	microbiome	metabolome	0.001	32	500	DAP
Cholesteryl Sulfate	0.103698	0.251742	0.480552	2	Pdp	microbiome	metabolome	0.001	32	500	DAP
Choline	0.102137	0.258989	0.486047	2	Pdp	microbiome	metabolome	0.001	32	500	DAP
Citraconic Acid	-0.113127	0.210939	0.437858	2	Pdp	microbiome	metabolome	0.001	32	500	DAP
Citrulline	0.215119	0.0164236	0.112502	2	Pdp	microbiome	metabolome	0.001	32	500	DAP
Creatine	0.276645	0.00186879	0.0217	2	Pdp	microbiome	metabolome	0.001	32	500	DAP
Creatinine	0.183924	0.0408714	0.227812	2	Pdp	microbiome	metabolome	0.001	32	500	DAP
Cystathionine	-0.0467726	0.605962	0.821949	2	Pdp	microbiome	metabolome	0.001	32	500	DAP
Cystine	-0.0224453	0.804567	0.874807	2	Pdp	microbiome	metabolome	0.001	32	500	DAP
Cytidine	-0.0381747	0.673796	0.869069	2	Pdp	microbiome	metabolome	0.001	32	500	DAP
D-Leucic Acid	-0.0375075	0.679181	0.869069	2	Pdp	microbiome	metabolome	0.001	32	500	DAP
Deoxycarnitine	0.0937278	0.300473	0.548864	2	Pdp	microbiome	metabolome	0.001	32	500	DAP
Dimethylarginine (A/SDMA)	0.0485224	0.592535	0.811773	2	Pdp	microbiome	metabolome	0.001	32	500	DAP
Dimethylglycine	-0.0301243	0.739792	0.870699	2	Pdp	microbiome	metabolome	0.001	32	500	DAP
Epinephrine	0.218083	0.0149643	0.1079	2	Pdp	microbiome	metabolome	0.001	32	500	DAP
Ethanolamine	0.141054	0.11814	0.34815	2	Pdp	microbiome	metabolome	0.001	32	500	DAP
Ethylmalonic acid	0.227852	0.0109238	0.0831421	2	Pdp	microbiome	metabolome	0.001	32	500	DAP
FAD	0.14395	0.110703	0.34815	2	Pdp	microbiome	metabolome	0.001	32	500	DAP
G6P	0.171764	0.0564541	0.257807	2	Pdp	microbiome	metabolome	0.001	32	500	DAP
gamma-Aminobutyrate	0.0311062	0.731629	0.870699	2	Pdp	microbiome	metabolome	0.001	32	500	DAP
Glucoronate	-0.109375	0.226567	0.449851	2	Pdp	microbiome	metabolome	0.001	32	500	DAP
Glucose	-0.147443	0.102223	0.34815	2	Pdp	microbiome	metabolome	0.001	32	500	DAP
Glutamic acid	-0.0126766	0.888868	0.932389	2	Pdp	microbiome	metabolome	0.001	32	500	DAP
Glutamine	0.267034	0.0027168	0.027502	2	Pdp	microbiome	metabolome	0.001	32	500	DAP
Glutaric Acid	0.449712	1.61e-07	1.1e-05	2	Pdp	microbiome	metabolome	0.001	32	500	DAP
Glutarylcarnitine	-0.0325287	0.719856	0.870699	2	Pdp	microbiome	metabolome	0.001	32	500	DAP
Glyceraldehyde	-0.17617	0.0503224	0.24963	2	Pdp	microbiome	metabolome	0.001	32	500	DAP
Glycerol-3-P	0.153555	0.0886226	0.337258	2	Pdp	microbiome	metabolome	0.001	32	500	DAP
Glycerophosphocholine	0.127031	0.159745	0.39791	2	Pdp	microbiome	metabolome	0.001	32	500	DAP
Glycine	0.134521	0.136338	0.36624	2	Pdp	microbiome	metabolome	0.001	32	500	DAP
Guanidinoacetate	0.117816	0.192507	0.406603	2	Pdp	microbiome	metabolome	0.001	32	500	DAP
Histidine	0.117709	0.192914	0.406603	2	Pdp	microbiome	metabolome	0.001	32	500	DAP
Homoarginine	0.154644	0.086358	0.337258	2	Pdp	microbiome	metabolome	0.001	32	500	DAP
Homocitrulline	0.128837	0.153842	0.394746	2	Pdp	microbiome	metabolome	0.001	32	500	DAP
Hydroxyproline	0.141199	0.117759	0.34815	2	Pdp	microbiome	metabolome	0.001	32	500	DAP
Hypotaurine	0.169152	0.0603708	0.258462	2	Pdp	microbiome	metabolome	0.001	32	500	DAP
Hypoxanthine	0.0768025	0.396534	0.639119	2	Pdp	microbiome	metabolome	0.001	32	500	DAP
Imidazole Propionate	0.289127	0.00112668	0.0154355	2	Pdp	microbiome	metabolome	0.001	32	500	DAP
Indole-3-Acetic Acid	0.203166	0.0236292	0.151346	2	Pdp	microbiome	metabolome	0.001	32	500	DAP
Indole-3-Lactate	-0.0561951	0.535314	0.755855	2	Pdp	microbiome	metabolome	0.001	32	500	DAP
Indole-3-Propionate	0.458316	8.67e-08	1.1e-05	2	Pdp	microbiome	metabolome	0.001	32	500	DAP
Inositol	0.103522	0.252553	0.480552	2	Pdp	microbiome	metabolome	0.001	32	500	DAP
iso-Leucine /allo-isoLeucine	0.0435311	0.631185	0.847768	2	Pdp	microbiome	metabolome	0.001	32	500	DAP
isoValerylcarnitine	0.317344	0.000329043	0.00722364	2	Pdp	microbiome	metabolome	0.001	32	500	DAP
Kynurenic Acid	-0.0206577	0.819857	0.884412	2	Pdp	microbiome	metabolome	0.001	32	500	DAP
L-Kynurenine	-0.0847333	0.349439	0.598414	2	Pdp	microbiome	metabolome	0.001	32	500	DAP
Lactate	-0.0668198	0.460902	0.701595	2	Pdp	microbiome	metabolome	0.001	32	500	DAP
Leucine /D-Norleucine	0.00999528	0.912268	0.939705	2	Pdp	microbiome	metabolome	0.001	32	500	DAP
Linoleic Acid	-0.169164	0.0603514	0.258462	2	Pdp	microbiome	metabolome	0.001	32	500	DAP
Linolenic Acid	-0.00650826	0.942809	0.956777	2	Pdp	microbiome	metabolome	0.001	32	500	DAP
Lysine	0.109703	0.225172	0.449851	2	Pdp	microbiome	metabolome	0.001	32	500	DAP
Maleic Acid	0.0527648	0.560554	0.775717	2	Pdp	microbiome	metabolome	0.001	32	500	DAP
Margaric Acid	0.202216	0.0243037	0.151346	2	Pdp	microbiome	metabolome	0.001	32	500	DAP
Methionine	0.0829583	0.359662	0.598562	2	Pdp	microbiome	metabolome	0.001	32	500	DAP
Methionine Sulfoxide	0.0873517	0.334694	0.592134	2	Pdp	microbiome	metabolome	0.001	32	500	DAP
N2,N2-Dimethylguanosine	-0.0236349	0.794433	0.870699	2	Pdp	microbiome	metabolome	0.001	32	500	DAP
N6-Acetyl-Lysine	-0.0829457	0.359735	0.598562	2	Pdp	microbiome	metabolome	0.001	32	500	DAP
N6-Trimethyllysine	0.198628	0.0270006	0.16083	2	Pdp	microbiome	metabolome	0.001	32	500	DAP
N-Ac-Alanine	0.111308	0.218418	0.446617	2	Pdp	microbiome	metabolome	0.001	32	500	DAP
N-Ac-Glutamate	-0.0269583	0.766307	0.870699	2	Pdp	microbiome	metabolome	0.001	32	500	DAP
N-Ac-L-Glutamine	0.0116066	0.898196	0.932389	2	Pdp	microbiome	metabolome	0.001	32	500	DAP
N-Ac-Phenylalanine	0.174099	0.0531319	0.251003	2	Pdp	microbiome	metabolome	0.001	32	500	DAP
N-Ac-Tryptophan	0.0801951	0.375942	0.613143	2	Pdp	microbiome	metabolome	0.001	32	500	DAP
N-Acetyl-Aspartate (NAA)	-0.0824485	0.362633	0.598562	2	Pdp	microbiome	metabolome	0.001	32	500	DAP
N-AcetylGlycine	0.0246735	0.785613	0.870699	2	Pdp	microbiome	metabolome	0.001	32	500	DAP
N-Acetylneuraminate	-0.0115877	0.89836	0.932389	2	Pdp	microbiome	metabolome	0.001	32	500	DAP
N-Carbamoyl-B-Alanine	0.0861432	0.34145	0.592134	2	Pdp	microbiome	metabolome	0.001	32	500	DAP
n-Formylmethionine	0.0623761	0.49131	0.723758	2	Pdp	microbiome	metabolome	0.001	32	500	DAP
Ornithine	0.0383383	0.672478	0.869069	2	Pdp	microbiome	metabolome	0.001	32	500	DAP
Orotate	0.0676129	0.455586	0.701595	2	Pdp	microbiome	metabolome	0.001	32	500	DAP
Oxalacetate	0.125835	0.163745	0.400589	2	Pdp	microbiome	metabolome	0.001	32	500	DAP
Oxidized Glutathione	0.0638615	0.481028	0.716314	2	Pdp	microbiome	metabolome	0.001	32	500	DAP
Palmitic Acid	-0.0031723	0.972106	0.972106	2	Pdp	microbiome	metabolome	0.001	32	500	DAP
Pantothenate	0.128296	0.155594	0.394746	2	Pdp	microbiome	metabolome	0.001	32	500	DAP
Phenylacetylglutamine	0.296629	0.000821954	0.0137928	2	Pdp	microbiome	metabolome	0.001	32	500	DAP
Phenylalanine	0.133558	0.139192	0.366716	2	Pdp	microbiome	metabolome	0.001	32	500	DAP
Phenyllactic Acid	0.16406	0.0686452	0.284982	2	Pdp	microbiome	metabolome	0.001	32	500	DAP
PPA	0.245885	0.00591015	0.0506057	2	Pdp	microbiome	metabolome	0.001	32	500	DAP
Proline	-0.0601857	0.506681	0.730688	2	Pdp	microbiome	metabolome	0.001	32	500	DAP
Pseudouridine	-0.0758143	0.402656	0.64144	2	Pdp	microbiome	metabolome	0.001	32	500	DAP
Pyroglutamic Acid	0.145945	0.105795	0.34815	2	Pdp	microbiome	metabolome	0.001	32	500	DAP
Pyruvate	0.00331078	0.970888	0.972106	2	Pdp	microbiome	metabolome	0.001	32	500	DAP
Reduced Glutathione	0.014439	0.873538	0.927711	2	Pdp	microbiome	metabolome	0.001	32	500	DAP
Riboflavin	-0.00704327	0.938117	0.956777	2	Pdp	microbiome	metabolome	0.001	32	500	DAP
S-Methylcysteine	0.18101	0.0442324	0.233071	2	Pdp	microbiome	metabolome	0.001	32	500	DAP
SAH	-0.0296522	0.743727	0.870699	2	Pdp	microbiome	metabolome	0.001	32	500	DAP
Sarcosine	0.0242077	0.789566	0.870699	2	Pdp	microbiome	metabolome	0.001	32	500	DAP
Serine	0.122511	0.17525	0.403789	2	Pdp	microbiome	metabolome	0.001	32	500	DAP
Suberic Acid	0.0251707	0.7814	0.870699	2	Pdp	microbiome	metabolome	0.001	32	500	DAP
Succinate	0.0245602	0.786574	0.870699	2	Pdp	microbiome	metabolome	0.001	32	500	DAP
Succinylcarnitine	0.0647175	0.475156	0.715345	2	Pdp	microbiome	metabolome	0.001	32	500	DAP
Taurine	-0.0352164	0.697793	0.869069	2	Pdp	microbiome	metabolome	0.001	32	500	DAP
Thiamine	0.0893029	0.323968	0.583995	2	Pdp	microbiome	metabolome	0.001	32	500	DAP
Threonine	0.136132	0.131662	0.360755	2	Pdp	microbiome	metabolome	0.001	32	500	DAP
Trigonelline	0.276217	0.00190073	0.0217	2	Pdp	microbiome	metabolome	0.001	32	500	DAP
Trimethylamine-N-Oxide (TMAO)	0.0954839	0.291468	0.539609	2	Pdp	microbiome	metabolome	0.001	32	500	DAP
Tryptophan	0.0364186	0.688003	0.869069	2	Pdp	microbiome	metabolome	0.001	32	500	DAP
Tyrosine	0.142924	0.113295	0.34815	2	Pdp	microbiome	metabolome	0.001	32	500	DAP
Uracil	0.122065	0.176842	0.403789	2	Pdp	microbiome	metabolome	0.001	32	500	DAP
Urate	0.0360976	0.690612	0.869069	2	Pdp	microbiome	metabolome	0.001	32	500	DAP
Valine	0.148771	0.099136	0.34815	2	Pdp	microbiome	metabolome	0.001	32	500	DAP
Xanthine	0.266146	0.00281042	0.027502	2	Pdp	microbiome	metabolome	0.001	32	500	DAP
1-Methylnicotinamide	0.0910861	0.316361	0.611124	3	Pdp	microbiome	metabolome	0.001	32	500	DAP
1/3-Methylhistidine	0.0205982	0.821095	0.878828	3	Pdp	microbiome	metabolome	0.001	32	500	DAP
2-Aminoadipate	0.202151	0.0249434	0.148576	3	Pdp	microbiome	metabolome	0.001	32	500	DAP
2-Deoxycytidine	0.30571	0.000584787	0.0100145	3	Pdp	microbiome	metabolome	0.001	32	500	DAP
2-Hydroxyglutarate	0.0762727	0.401755	0.615108	3	Pdp	microbiome	metabolome	0.001	32	500	DAP
2-Hydroxyisobutyrate/2-Hydroxybutyrate	0.285479	0.00137108	0.0187837	3	Pdp	microbiome	metabolome	0.001	32	500	DAP
3-Hydroxyisovaleric Acid	-0.0731578	0.421308	0.619372	3	Pdp	microbiome	metabolome	0.001	32	500	DAP
3-Indoxyl Sulfate	0.323071	0.000267721	0.00523968	3	Pdp	microbiome	metabolome	0.001	32	500	DAP
3-Methyl-3-Hydroxyglutaric Acid	-0.0353858	0.6976	0.803119	3	Pdp	microbiome	metabolome	0.001	32	500	DAP
3HBA	0.287769	0.00124887	0.0187837	3	Pdp	microbiome	metabolome	0.001	32	500	DAP
4-Guanidinobutanoate	0.0531142	0.559582	0.703328	3	Pdp	microbiome	metabolome	0.001	32	500	DAP
4-Hydroxybenzoic Acid	0.280604	0.00166836	0.0207787	3	Pdp	microbiome	metabolome	0.001	32	500	DAP
5-Aminovaleric Acid	0.212547	0.0182636	0.119149	3	Pdp	microbiome	metabolome	0.001	32	500	DAP
5-Methylcytidine	-0.0192826	0.832348	0.883967	3	Pdp	microbiome	metabolome	0.001	32	500	DAP
5,6-Dihydrouracil	0.00621042	0.945647	0.966818	3	Pdp	microbiome	metabolome	0.001	32	500	DAP
7-Methylguanine	0.155273	0.0863637	0.305243	3	Pdp	microbiome	metabolome	0.001	32	500	DAP
Acetylcarnitine	0.143607	0.113048	0.351989	3	Pdp	microbiome	metabolome	0.001	32	500	DAP
Adenosine	0.0542944	0.550877	0.703328	3	Pdp	microbiome	metabolome	0.001	32	500	DAP
Adenylosuccinate	0.106319	0.241835	0.571434	3	Pdp	microbiome	metabolome	0.001	32	500	DAP
Agmatine	0.117063	0.197234	0.509831	3	Pdp	microbiome	metabolome	0.001	32	500	DAP
Alanine	0.0243322	0.78936	0.858273	3	Pdp	microbiome	metabolome	0.001	32	500	DAP
Allantoin	0.0764017	0.400957	0.615108	3	Pdp	microbiome	metabolome	0.001	32	500	DAP
Alpha-Ketoglutaric Acid	0.0600534	0.509369	0.690927	3	Pdp	microbiome	metabolome	0.001	32	500	DAP
alpha-Tocopherol	0.196534	0.0293532	0.154669	3	Pdp	microbiome	metabolome	0.001	32	500	DAP
Aminolevulinate	0.270492	0.00247906	0.0261255	3	Pdp	microbiome	metabolome	0.001	32	500	DAP
Anserine	0.0756472	0.405638	0.615108	3	Pdp	microbiome	metabolome	0.001	32	500	DAP
Arabitol/Xylitol	0.173672	0.0547217	0.220496	3	Pdp	microbiome	metabolome	0.001	32	500	DAP
Arachidonate	-0.0291432	0.748982	0.82324	3	Pdp	microbiome	metabolome	0.001	32	500	DAP
Arginine	0.0765307	0.40016	0.615108	3	Pdp	microbiome	metabolome	0.001	32	500	DAP
Asparagine	0.0288852	0.751131	0.82324	3	Pdp	microbiome	metabolome	0.001	32	500	DAP
Aspartic Acid	0.158105	0.0807132	0.305243	3	Pdp	microbiome	metabolome	0.001	32	500	DAP
Azelaic Acid	-0.0826444	0.363473	0.613499	3	Pdp	microbiome	metabolome	0.001	32	500	DAP
Betaine	-0.0437244	0.631081	0.765116	3	Pdp	microbiome	metabolome	0.001	32	500	DAP
Cadaverine	-0.130019	0.151758	0.442359	3	Pdp	microbiome	metabolome	0.001	32	500	DAP
Carnitine	0.114993	0.205329	0.510126	3	Pdp	microbiome	metabolome	0.001	32	500	DAP
Carnosine	0.0641808	0.480649	0.658489	3	Pdp	microbiome	metabolome	0.001	32	500	DAP
Cholesteryl Sulfate	0.0182959	0.840811	0.886085	3	Pdp	microbiome	metabolome	0.001	32	500	DAP
Choline	-0.0122532	0.892998	0.933899	3	Pdp	microbiome	metabolome	0.001	32	500	DAP
Citraconic Acid	-0.115618	0.202858	0.510126	3	Pdp	microbiome	metabolome	0.001	32	500	DAP
Citrulline	0.0725839	0.42497	0.619372	3	Pdp	microbiome	metabolome	0.001	32	500	DAP
Creatine	0.340741	0.000115031	0.00514985	3	Pdp	microbiome	metabolome	0.001	32	500	DAP
Creatinine	0.229637	0.0106177	0.085566	3	Pdp	microbiome	metabolome	0.001	32	500	DAP
Cystathionine	0.138145	0.127566	0.388367	3	Pdp	microbiome	metabolome	0.001	32	500	DAP
Cystine	-0.0797874	0.380351	0.615108	3	Pdp	microbiome	metabolome	0.001	32	500	DAP
Cytidine	0.0854239	0.347504	0.611124	3	Pdp	microbiome	metabolome	0.001	32	500	DAP
D-Leucic Acid	0.114193	0.208519	0.510126	3	Pdp	microbiome	metabolome	0.001	32	500	DAP
Deoxycarnitine	0.0330964	0.716299	0.817775	3	Pdp	microbiome	metabolome	0.001	32	500	DAP
Dimethylarginine (A/SDMA)	0.0820059	0.367204	0.613499	3	Pdp	microbiome	metabolome	0.001	32	500	DAP
Dimethylglycine	0.197431	0.0286079	0.154669	3	Pdp	microbiome	metabolome	0.001	32	500	DAP
Epinephrine	0.0997536	0.272307	0.582906	3	Pdp	microbiome	metabolome	0.001	32	500	DAP
Ethanolamine	0.155015	0.0868939	0.305243	3	Pdp	microbiome	metabolome	0.001	32	500	DAP
Ethylmalonic acid	0.221769	0.0136934	0.104222	3	Pdp	microbiome	metabolome	0.001	32	500	DAP
FAD	0.106299	0.241921	0.571434	3	Pdp	microbiome	metabolome	0.001	32	500	DAP
G6P	0.0841083	0.355007	0.611124	3	Pdp	microbiome	metabolome	0.001	32	500	DAP
gamma-Aminobutyrate	-0.0751764	0.408575	0.615108	3	Pdp	microbiome	metabolome	0.001	32	500	DAP
Glucoronate	-0.0546943	0.547943	0.703328	3	Pdp	microbiome	metabolome	0.001	32	500	DAP
Glucose	0.0697979	0.443005	0.6238	3	Pdp	microbiome	metabolome	0.001	32	500	DAP
Glutamic acid	-0.101185	0.26545	0.582906	3	Pdp	microbiome	metabolome	0.001	32	500	DAP
Glutamine	0.0775883	0.393661	0.615108	3	Pdp	microbiome	metabolome	0.001	32	500	DAP
Glutaric Acid	0.382318	1.28e-05	0.00087566	3	Pdp	microbiome	metabolome	0.001	32	500	DAP
Glutarylcarnitine	-0.0714101	0.432516	0.619618	3	Pdp	microbiome	metabolome	0.001	32	500	DAP
Glyceraldehyde	0.0711522	0.434185	0.619618	3	Pdp	microbiome	metabolome	0.001	32	500	DAP
Glycerol-3-P	0.0297429	0.743994	0.82324	3	Pdp	microbiome	metabolome	0.001	32	500	DAP
Glycerophosphocholine	0.0849467	0.350214	0.611124	3	Pdp	microbiome	metabolome	0.001	32	500	DAP
Glycine	0.191427	0.0339215	0.165972	3	Pdp	microbiome	metabolome	0.001	32	500	DAP
Guanidinoacetate	0.152333	0.0925626	0.317027	3	Pdp	microbiome	metabolome	0.001	32	500	DAP
Histidine	0.0837858	0.356861	0.611124	3	Pdp	microbiome	metabolome	0.001	32	500	DAP
Homoarginine	0.134688	0.137468	0.409415	3	Pdp	microbiome	metabolome	0.001	32	500	DAP
Homocitrulline	0.121177	0.181835	0.498229	3	Pdp	microbiome	metabolome	0.001	32	500	DAP
Hydroxyproline	0.18895	0.0363442	0.165972	3	Pdp	microbiome	metabolome	0.001	32	500	DAP
Hypotaurine	-0.0368498	0.685736	0.802956	3	Pdp	microbiome	metabolome	0.001	32	500	DAP
Hypoxanthine	0.0392424	0.666511	0.794018	3	Pdp	microbiome	metabolome	0.001	32	500	DAP
Imidazole Propionate	0.271304	0.00240271	0.0261255	3	Pdp	microbiome	metabolome	0.001	32	500	DAP
Indole-3-Acetic Acid	0.335253	0.000150361	0.00514985	3	Pdp	microbiome	metabolome	0.001	32	500	DAP
Indole-3-Lactate	0.0541461	0.551968	0.703328	3	Pdp	microbiome	metabolome	0.001	32	500	DAP
Indole-3-Propionate	0.487663	1.06e-08	1.45e-06	3	Pdp	microbiome	metabolome	0.001	32	500	DAP
Inositol	0.155834	0.0852195	0.305243	3	Pdp	microbiome	metabolome	0.001	32	500	DAP
iso-Leucine /allo-isoLeucine	0.202177	0.0249245	0.148576	3	Pdp	microbiome	metabolome	0.001	32	500	DAP
isoValerylcarnitine	0.193735	0.0317872	0.16129	3	Pdp	microbiome	metabolome	0.001	32	500	DAP
Kynurenic Acid	-0.07428	0.414202	0.6168	3	Pdp	microbiome	metabolome	0.001	32	500	DAP
L-Kynurenine	-0.0760792	0.402954	0.615108	3	Pdp	microbiome	metabolome	0.001	32	500	DAP
Lactate	0.0857786	0.345498	0.611124	3	Pdp	microbiome	metabolome	0.001	32	500	DAP
Leucine /D-Norleucine	0.178683	0.0479959	0.199256	3	Pdp	microbiome	metabolome	0.001	32	500	DAP
Linoleic Acid	0.0309554	0.733941	0.82324	3	Pdp	microbiome	metabolome	0.001	32	500	DAP
Linolenic Acid	0.0945428	0.298267	0.609889	3	Pdp	microbiome	metabolome	0.001	32	500	DAP
Lysine	0.123828	0.172393	0.481998	3	Pdp	microbiome	metabolome	0.001	32	500	DAP
Maleic Acid	-0.0645419	0.478178	0.658489	3	Pdp	microbiome	metabolome	0.001	32	500	DAP
Margaric Acid	0.238105	0.0080016	0.0730813	3	Pdp	microbiome	metabolome	0.001	32	500	DAP
Methionine	-0.0533077	0.55815	0.703328	3	Pdp	microbiome	metabolome	0.001	32	500	DAP
Methionine Sulfoxide	0.0439308	0.629469	0.765116	3	Pdp	microbiome	metabolome	0.001	32	500	DAP
N2,N2-Dimethylguanosine	-0.0851659	0.348967	0.611124	3	Pdp	microbiome	metabolome	0.001	32	500	DAP
N6-Acetyl-Lysine	-0.0588539	0.51788	0.695583	3	Pdp	microbiome	metabolome	0.001	32	500	DAP
N6-Trimethyllysine	0.148296	0.101641	0.331544	3	Pdp	microbiome	metabolome	0.001	32	500	DAP
N-Ac-Alanine	-0.0356696	0.695294	0.803119	3	Pdp	microbiome	metabolome	0.001	32	500	DAP
N-Ac-Glutamate	0.0229134	0.801381	0.864482	3	Pdp	microbiome	metabolome	0.001	32	500	DAP
N-Ac-L-Glutamine	0.17956	0.0468924	0.199256	3	Pdp	microbiome	metabolome	0.001	32	500	DAP
N-Ac-Phenylalanine	0.216952	0.0159382	0.114923	3	Pdp	microbiome	metabolome	0.001	32	500	DAP
N-Ac-Tryptophan	0.144097	0.11181	0.351989	3	Pdp	microbiome	metabolome	0.001	32	500	DAP
N-Acetyl-Aspartate (NAA)	0.0970773	0.285443	0.601626	3	Pdp	microbiome	metabolome	0.001	32	500	DAP
N-AcetylGlycine	0.00381783	0.966571	0.97925	3	Pdp	microbiome	metabolome	0.001	32	500	DAP
N-Acetylneuraminate	-0.0535979	0.556006	0.703328	3	Pdp	microbiome	metabolome	0.001	32	500	DAP
N-Carbamoyl-B-Alanine	-0.00891256	0.922061	0.949792	3	Pdp	microbiome	metabolome	0.001	32	500	DAP
n-Formylmethionine	0.0960906	0.290391	0.602782	3	Pdp	microbiome	metabolome	0.001	32	500	DAP
Ornithine	0.037901	0.677264	0.799872	3	Pdp	microbiome	metabolome	0.001	32	500	DAP
Orotate	0.125234	0.167535	0.478172	3	Pdp	microbiome	metabolome	0.001	32	500	DAP
Oxalacetate	-0.0478002	0.599571	0.740011	3	Pdp	microbiome	metabolome	0.001	32	500	DAP
Oxidized Glutathione	-0.0013414	0.988252	0.988252	3	Pdp	microbiome	metabolome	0.001	32	500	DAP
Palmitic Acid	0.196779	0.0291478	0.154669	3	Pdp	microbiome	metabolome	0.001	32	500	DAP
Pantothenate	0.0893707	0.325599	0.611124	3	Pdp	microbiome	metabolome	0.001	32	500	DAP
Phenylacetylglutamine	0.328669	0.000205993	0.00523968	3	Pdp	microbiome	metabolome	0.001	32	500	DAP
Phenylalanine	0.0907121	0.31836	0.611124	3	Pdp	microbiome	metabolome	0.001	32	500	DAP
Phenyllactic Acid	0.048658	0.593031	0.738593	3	Pdp	microbiome	metabolome	0.001	32	500	DAP
PPA	0.102307	0.260158	0.582906	3	Pdp	microbiome	metabolome	0.001	32	500	DAP
Proline	-0.0322903	0.722925	0.818518	3	Pdp	microbiome	metabolome	0.001	32	500	DAP
Pseudouridine	-0.101572	0.263617	0.582906	3	Pdp	microbiome	metabolome	0.001	32	500	DAP
Pyroglutamic Acid	-0.05561	0.541252	0.703328	3	Pdp	microbiome	metabolome	0.001	32	500	DAP
Pyruvate	0.0781623	0.390161	0.615108	3	Pdp	microbiome	metabolome	0.001	32	500	DAP
Reduced Glutathione	0.100476	0.268833	0.582906	3	Pdp	microbiome	metabolome	0.001	32	500	DAP
Riboflavin	0.0693078	0.446222	0.6238	3	Pdp	microbiome	metabolome	0.001	32	500	DAP
S-Methylcysteine	0.117624	0.19508	0.509831	3	Pdp	microbiome	metabolome	0.001	32	500	DAP
SAH	-0.0404677	0.656748	0.789249	3	Pdp	microbiome	metabolome	0.001	32	500	DAP
Sarcosine	0.213218	0.0178916	0.119149	3	Pdp	microbiome	metabolome	0.001	32	500	DAP
Serine	0.0889257	0.328023	0.611124	3	Pdp	microbiome	metabolome	0.001	32	500	DAP
Suberic Acid	0.18897	0.0363247	0.165972	3	Pdp	microbiome	metabolome	0.001	32	500	DAP
Succinate	-0.150824	0.0958779	0.320373	3	Pdp	microbiome	metabolome	0.001	32	500	DAP
Succinylcarnitine	-0.100289	0.269729	0.582906	3	Pdp	microbiome	metabolome	0.001	32	500	DAP
Taurine	0.159865	0.0773515	0.302776	3	Pdp	microbiome	metabolome	0.001	32	500	DAP
Thiamine	0.0878616	0.333867	0.611124	3	Pdp	microbiome	metabolome	0.001	32	500	DAP
Threonine	0.182321	0.0435561	0.19249	3	Pdp	microbiome	metabolome	0.001	32	500	DAP
Trigonelline	0.325057	0.000244085	0.00523968	3	Pdp	microbiome	metabolome	0.001	32	500	DAP
Trimethylamine-N-Oxide (TMAO)	0.230327	0.0103794	0.085566	3	Pdp	microbiome	metabolome	0.001	32	500	DAP
Tryptophan	-0.0089835	0.921443	0.949792	3	Pdp	microbiome	metabolome	0.001	32	500	DAP
Tyrosine	-0.00318582	0.972102	0.97925	3	Pdp	microbiome	metabolome	0.001	32	500	DAP
Uracil	0.0874489	0.336152	0.611124	3	Pdp	microbiome	metabolome	0.001	32	500	DAP
Urate	0.119075	0.18959	0.50929	3	Pdp	microbiome	metabolome	0.001	32	500	DAP
Valine	0.259619	0.00373393	0.0365392	3	Pdp	microbiome	metabolome	0.001	32	500	DAP
Xanthine	0.0905509	0.319225	0.611124	3	Pdp	microbiome	metabolome	0.001	32	500	DAP
1-Methylnicotinamide	0.125205	0.165879	0.453299	0	Pdp	microbiome	metabolome	0.0001	32	1000	DAP
1/3-Methylhistidine	0.0710433	0.432991	0.660789	0	Pdp	microbiome	metabolome	0.0001	32	1000	DAP
2-Aminoadipate	0.0939984	0.299073	0.577834	0	Pdp	microbiome	metabolome	0.0001	32	1000	DAP
2-Deoxycytidine	0.145202	0.107602	0.377985	0	Pdp	microbiome	metabolome	0.0001	32	1000	DAP
2-Hydroxyglutarate	0.0675877	0.455754	0.673428	0	Pdp	microbiome	metabolome	0.0001	32	1000	DAP
2-Hydroxyisobutyrate/2-Hydroxybutyrate	0.232516	0.00935814	0.0718738	0	Pdp	microbiome	metabolome	0.0001	32	1000	DAP
3-Hydroxyisovaleric Acid	0.159131	0.0775078	0.303388	0	Pdp	microbiome	metabolome	0.0001	32	1000	DAP
3-Indoxyl Sulfate	0.386681	9.16e-06	0.000209151	0	Pdp	microbiome	metabolome	0.0001	32	1000	DAP
3-Methyl-3-Hydroxyglutaric Acid	0.033712	0.710112	0.817524	0	Pdp	microbiome	metabolome	0.0001	32	1000	DAP
3HBA	0.121945	0.17727	0.458087	0	Pdp	microbiome	metabolome	0.0001	32	1000	DAP
4-Guanidinobutanoate	0.00402832	0.964583	0.978873	0	Pdp	microbiome	metabolome	0.0001	32	1000	DAP
4-Hydroxybenzoic Acid	-0.0408875	0.652075	0.773023	0	Pdp	microbiome	metabolome	0.0001	32	1000	DAP
5-Aminovaleric Acid	0.123418	0.172055	0.453299	0	Pdp	microbiome	metabolome	0.0001	32	1000	DAP
5-Methylcytidine	0.273794	0.00209109	0.0286479	0	Pdp	microbiome	metabolome	0.0001	32	1000	DAP
5,6-Dihydrouracil	0.0248183	0.784386	0.873666	0	Pdp	microbiome	metabolome	0.0001	32	1000	DAP
7-Methylguanine	0.124551	0.168121	0.453299	0	Pdp	microbiome	metabolome	0.0001	32	1000	DAP
Acetylcarnitine	0.397703	4.79e-06	0.000163965	0	Pdp	microbiome	metabolome	0.0001	32	1000	DAP
Adenosine	0.0184107	0.839171	0.919732	0	Pdp	microbiome	metabolome	0.0001	32	1000	DAP
Adenylosuccinate	0.0806672	0.373129	0.653973	0	Pdp	microbiome	metabolome	0.0001	32	1000	DAP
Agmatine	0.0831031	0.358822	0.653973	0	Pdp	microbiome	metabolome	0.0001	32	1000	DAP
Alanine	0.125942	0.163384	0.453299	0	Pdp	microbiome	metabolome	0.0001	32	1000	DAP
Allantoin	0.0749142	0.40828	0.655496	0	Pdp	microbiome	metabolome	0.0001	32	1000	DAP
Alpha-Ketoglutaric Acid	0.17009	0.0589397	0.252336	0	Pdp	microbiome	metabolome	0.0001	32	1000	DAP
alpha-Tocopherol	0.0596066	0.510786	0.690447	0	Pdp	microbiome	metabolome	0.0001	32	1000	DAP
Aminolevulinate	0.233397	0.00908563	0.0718738	0	Pdp	microbiome	metabolome	0.0001	32	1000	DAP
Anserine	0.0547978	0.545527	0.714136	0	Pdp	microbiome	metabolome	0.0001	32	1000	DAP
Arabitol/Xylitol	0.0277262	0.75985	0.858978	0	Pdp	microbiome	metabolome	0.0001	32	1000	DAP
Arachidonate	-0.0592919	0.513024	0.690447	0	Pdp	microbiome	metabolome	0.0001	32	1000	DAP
Arginine	0.105813	0.242148	0.518348	0	Pdp	microbiome	metabolome	0.0001	32	1000	DAP
Asparagine	-0.127912	0.156845	0.453299	0	Pdp	microbiome	metabolome	0.0001	32	1000	DAP
Aspartic Acid	0.09369	0.300669	0.577834	0	Pdp	microbiome	metabolome	0.0001	32	1000	DAP
Azelaic Acid	-0.0148796	0.869713	0.938194	0	Pdp	microbiome	metabolome	0.0001	32	1000	DAP
Betaine	0.08	0.377108	0.653973	0	Pdp	microbiome	metabolome	0.0001	32	1000	DAP
Cadaverine	0.0647931	0.47464	0.677351	0	Pdp	microbiome	metabolome	0.0001	32	1000	DAP
Carnitine	0.353334	5.69e-05	0.00111343	0	Pdp	microbiome	metabolome	0.0001	32	1000	DAP
Carnosine	0.0101212	0.911168	0.96023	0	Pdp	microbiome	metabolome	0.0001	32	1000	DAP
Cholesteryl Sulfate	0.148186	0.100487	0.362283	0	Pdp	microbiome	metabolome	0.0001	32	1000	DAP
Choline	0.0473517	0.601504	0.749146	0	Pdp	microbiome	metabolome	0.0001	32	1000	DAP
Citraconic Acid	-0.0708733	0.434095	0.660789	0	Pdp	microbiome	metabolome	0.0001	32	1000	DAP
Citrulline	0.0545523	0.547331	0.714136	0	Pdp	microbiome	metabolome	0.0001	32	1000	DAP
Creatine	0.206911	0.0211251	0.125832	0	Pdp	microbiome	metabolome	0.0001	32	1000	DAP
Creatinine	0.16479	0.0674051	0.279833	0	Pdp	microbiome	metabolome	0.0001	32	1000	DAP
Cystathionine	0.00549489	0.951702	0.973009	0	Pdp	microbiome	metabolome	0.0001	32	1000	DAP
Cystine	0.0825114	0.362265	0.653973	0	Pdp	microbiome	metabolome	0.0001	32	1000	DAP
Cytidine	0.0659197	0.466976	0.673428	0	Pdp	microbiome	metabolome	0.0001	32	1000	DAP
D-Leucic Acid	0.130398	0.148875	0.453299	0	Pdp	microbiome	metabolome	0.0001	32	1000	DAP
Deoxycarnitine	0.027122	0.76493	0.858978	0	Pdp	microbiome	metabolome	0.0001	32	1000	DAP
Dimethylarginine (A/SDMA)	0.151226	0.0936244	0.353	0	Pdp	microbiome	metabolome	0.0001	32	1000	DAP
Dimethylglycine	0.286143	0.00127421	0.0218208	0	Pdp	microbiome	metabolome	0.0001	32	1000	DAP
Epinephrine	0.185227	0.0394394	0.200118	0	Pdp	microbiome	metabolome	0.0001	32	1000	DAP
Ethanolamine	0.196456	0.0287537	0.162702	0	Pdp	microbiome	metabolome	0.0001	32	1000	DAP
Ethylmalonic acid	0.112113	0.215083	0.483055	0	Pdp	microbiome	metabolome	0.0001	32	1000	DAP
FAD	0.238842	0.0075519	0.0718738	0	Pdp	microbiome	metabolome	0.0001	32	1000	DAP
G6P	0.062011	0.493855	0.683415	0	Pdp	microbiome	metabolome	0.0001	32	1000	DAP
gamma-Aminobutyrate	-0.162436	0.0714698	0.287981	0	Pdp	microbiome	metabolome	0.0001	32	1000	DAP
Glucoronate	0.100991	0.264397	0.540633	0	Pdp	microbiome	metabolome	0.0001	32	1000	DAP
Glucose	0.243581	0.00640827	0.0675333	0	Pdp	microbiome	metabolome	0.0001	32	1000	DAP
Glutamic acid	-0.182156	0.0428847	0.209634	0	Pdp	microbiome	metabolome	0.0001	32	1000	DAP
Glutamine	0.251317	0.0048695	0.0555935	0	Pdp	microbiome	metabolome	0.0001	32	1000	DAP
Glutaric Acid	0.477388	2.07e-08	1.42e-06	0	Pdp	microbiome	metabolome	0.0001	32	1000	DAP
Glutarylcarnitine	0.195342	0.0296901	0.162702	0	Pdp	microbiome	metabolome	0.0001	32	1000	DAP
Glyceraldehyde	0.228261	0.0107778	0.0777135	0	Pdp	microbiome	metabolome	0.0001	32	1000	DAP
Glycerol-3-P	0.0379858	0.675319	0.790758	0	Pdp	microbiome	metabolome	0.0001	32	1000	DAP
Glycerophosphocholine	-0.0085476	0.924935	0.967298	0	Pdp	microbiome	metabolome	0.0001	32	1000	DAP
Glycine	0.1751	0.0517584	0.236363	0	Pdp	microbiome	metabolome	0.0001	32	1000	DAP
Guanidinoacetate	0.139928	0.121136	0.41489	0	Pdp	microbiome	metabolome	0.0001	32	1000	DAP
Histidine	0.0777467	0.390737	0.654647	0	Pdp	microbiome	metabolome	0.0001	32	1000	DAP
Homoarginine	0.0536459	0.554016	0.71604	0	Pdp	microbiome	metabolome	0.0001	32	1000	DAP
Homocitrulline	0.0591471	0.514056	0.690447	0	Pdp	microbiome	metabolome	0.0001	32	1000	DAP
Hydroxyproline	0.220872	0.013696	0.0938175	0	Pdp	microbiome	metabolome	0.0001	32	1000	DAP
Hypotaurine	0.045262	0.617661	0.755532	0	Pdp	microbiome	metabolome	0.0001	32	1000	DAP
Hypoxanthine	0.0295515	0.744568	0.850048	0	Pdp	microbiome	metabolome	0.0001	32	1000	DAP
Imidazole Propionate	0.414546	1.7e-06	7.75e-05	0	Pdp	microbiome	metabolome	0.0001	32	1000	DAP
Indole-3-Acetic Acid	0.102836	0.255728	0.537231	0	Pdp	microbiome	metabolome	0.0001	32	1000	DAP
Indole-3-Lactate	0.180891	0.0443751	0.209634	0	Pdp	microbiome	metabolome	0.0001	32	1000	DAP
Indole-3-Propionate	0.607987	6.96e-14	9.54e-12	0	Pdp	microbiome	metabolome	0.0001	32	1000	DAP
Inositol	0.074033	0.413831	0.655496	0	Pdp	microbiome	metabolome	0.0001	32	1000	DAP
iso-Leucine /allo-isoLeucine	0.063358	0.484501	0.677373	0	Pdp	microbiome	metabolome	0.0001	32	1000	DAP
isoValerylcarnitine	0.39195	6.74e-06	0.000184586	0	Pdp	microbiome	metabolome	0.0001	32	1000	DAP
Kynurenic Acid	-0.113473	0.209537	0.482111	0	Pdp	microbiome	metabolome	0.0001	32	1000	DAP
L-Kynurenine	-0.00224076	0.980295	0.980295	0	Pdp	microbiome	metabolome	0.0001	32	1000	DAP
Lactate	0.124236	0.169207	0.453299	0	Pdp	microbiome	metabolome	0.0001	32	1000	DAP
Leucine /D-Norleucine	0.0996507	0.270824	0.54563	0	Pdp	microbiome	metabolome	0.0001	32	1000	DAP
Linoleic Acid	-0.0409253	0.651775	0.773023	0	Pdp	microbiome	metabolome	0.0001	32	1000	DAP
Linolenic Acid	0.0153517	0.865617	0.938194	0	Pdp	microbiome	metabolome	0.0001	32	1000	DAP
Lysine	0.232245	0.00944327	0.0718738	0	Pdp	microbiome	metabolome	0.0001	32	1000	DAP
Maleic Acid	-0.119912	0.184657	0.458087	0	Pdp	microbiome	metabolome	0.0001	32	1000	DAP
Margaric Acid	0.263503	0.00310679	0.0386937	0	Pdp	microbiome	metabolome	0.0001	32	1000	DAP
Methionine	-0.00630055	0.944631	0.973009	0	Pdp	microbiome	metabolome	0.0001	32	1000	DAP
Methionine Sulfoxide	0.0662156	0.464974	0.673428	0	Pdp	microbiome	metabolome	0.0001	32	1000	DAP
N2,N2-Dimethylguanosine	0.211493	0.0183749	0.114425	0	Pdp	microbiome	metabolome	0.0001	32	1000	DAP
N6-Acetyl-Lysine	0.119811	0.185029	0.458087	0	Pdp	microbiome	metabolome	0.0001	32	1000	DAP
N6-Trimethyllysine	0.0465271	0.607857	0.750238	0	Pdp	microbiome	metabolome	0.0001	32	1000	DAP
N-Ac-Alanine	0.102175	0.258812	0.537231	0	Pdp	microbiome	metabolome	0.0001	32	1000	DAP
N-Ac-Glutamate	0.111087	0.219337	0.484663	0	Pdp	microbiome	metabolome	0.0001	32	1000	DAP
N-Ac-L-Glutamine	0.172771	0.055001	0.243069	0	Pdp	microbiome	metabolome	0.0001	32	1000	DAP
N-Ac-Phenylalanine	0.0950999	0.293421	0.577834	0	Pdp	microbiome	metabolome	0.0001	32	1000	DAP
N-Ac-Tryptophan	0.0931109	0.303679	0.577834	0	Pdp	microbiome	metabolome	0.0001	32	1000	DAP
N-Acetyl-Aspartate (NAA)	-0.0491456	0.587786	0.738777	0	Pdp	microbiome	metabolome	0.0001	32	1000	DAP
N-AcetylGlycine	0.11567	0.200793	0.481906	0	Pdp	microbiome	metabolome	0.0001	32	1000	DAP
N-Acetylneuraminate	0.0578505	0.523339	0.696092	0	Pdp	microbiome	metabolome	0.0001	32	1000	DAP
N-Carbamoyl-B-Alanine	0.0131865	0.884429	0.946615	0	Pdp	microbiome	metabolome	0.0001	32	1000	DAP
n-Formylmethionine	0.124009	0.169992	0.453299	0	Pdp	microbiome	metabolome	0.0001	32	1000	DAP
Ornithine	0.0405791	0.65453	0.773023	0	Pdp	microbiome	metabolome	0.0001	32	1000	DAP
Orotate	-0.114851	0.204019	0.481906	0	Pdp	microbiome	metabolome	0.0001	32	1000	DAP
Oxalacetate	-0.0736491	0.416264	0.655496	0	Pdp	microbiome	metabolome	0.0001	32	1000	DAP
Oxidized Glutathione	0.0772935	0.393513	0.654647	0	Pdp	microbiome	metabolome	0.0001	32	1000	DAP
Palmitic Acid	0.0235657	0.795022	0.878371	0	Pdp	microbiome	metabolome	0.0001	32	1000	DAP
Pantothenate	-0.03414	0.706599	0.817524	0	Pdp	microbiome	metabolome	0.0001	32	1000	DAP
Phenylacetylglutamine	0.280201	0.00162167	0.0246854	0	Pdp	microbiome	metabolome	0.0001	32	1000	DAP
Phenylalanine	0.0758773	0.402264	0.655496	0	Pdp	microbiome	metabolome	0.0001	32	1000	DAP
Phenyllactic Acid	0.215415	0.0162727	0.10616	0	Pdp	microbiome	metabolome	0.0001	32	1000	DAP
PPA	0.132444	0.14255	0.453299	0	Pdp	microbiome	metabolome	0.0001	32	1000	DAP
Proline	-0.0674178	0.456891	0.673428	0	Pdp	microbiome	metabolome	0.0001	32	1000	DAP
Pseudouridine	0.0103415	0.909242	0.96023	0	Pdp	microbiome	metabolome	0.0001	32	1000	DAP
Pyroglutamic Acid	-0.0854508	0.345358	0.648138	0	Pdp	microbiome	metabolome	0.0001	32	1000	DAP
Pyruvate	0.150452	0.0953358	0.353	0	Pdp	microbiome	metabolome	0.0001	32	1000	DAP
Reduced Glutathione	0.0724406	0.423974	0.66005	0	Pdp	microbiome	metabolome	0.0001	32	1000	DAP
Riboflavin	-0.113076	0.211144	0.482111	0	Pdp	microbiome	metabolome	0.0001	32	1000	DAP
S-Methylcysteine	0.124847	0.167105	0.453299	0	Pdp	microbiome	metabolome	0.0001	32	1000	DAP
SAH	-0.00288277	0.974651	0.980295	0	Pdp	microbiome	metabolome	0.0001	32	1000	DAP
Sarcosine	0.0492085	0.587307	0.738777	0	Pdp	microbiome	metabolome	0.0001	32	1000	DAP
Serine	0.0773375	0.393242	0.654647	0	Pdp	microbiome	metabolome	0.0001	32	1000	DAP
Suberic Acid	0.0511031	0.572982	0.733631	0	Pdp	microbiome	metabolome	0.0001	32	1000	DAP
Succinate	-0.081026	0.371	0.653973	0	Pdp	microbiome	metabolome	0.0001	32	1000	DAP
Succinylcarnitine	0.0767899	0.396611	0.654647	0	Pdp	microbiome	metabolome	0.0001	32	1000	DAP
Taurine	0.124803	0.167256	0.453299	0	Pdp	microbiome	metabolome	0.0001	32	1000	DAP
Thiamine	0.00665932	0.941484	0.973009	0	Pdp	microbiome	metabolome	0.0001	32	1000	DAP
Threonine	0.107166	0.236144	0.51352	0	Pdp	microbiome	metabolome	0.0001	32	1000	DAP
Trigonelline	0.192938	0.0317996	0.167559	0	Pdp	microbiome	metabolome	0.0001	32	1000	DAP
Trimethylamine-N-Oxide (TMAO)	0.125507	0.164852	0.453299	0	Pdp	microbiome	metabolome	0.0001	32	1000	DAP
Tryptophan	0.0659953	0.466464	0.673428	0	Pdp	microbiome	metabolome	0.0001	32	1000	DAP
Tyrosine	0.0815295	0.368025	0.653973	0	Pdp	microbiome	metabolome	0.0001	32	1000	DAP
Uracil	0.0633517	0.484544	0.677373	0	Pdp	microbiome	metabolome	0.0001	32	1000	DAP
Urate	0.119213	0.187247	0.458087	0	Pdp	microbiome	metabolome	0.0001	32	1000	DAP
Valine	0.235827	0.0083702	0.0718738	0	Pdp	microbiome	metabolome	0.0001	32	1000	DAP
Xanthine	0.0440409	0.627189	0.760397	0	Pdp	microbiome	metabolome	0.0001	32	1000	DAP
1-Methylnicotinamide	0.0547411	0.545943	0.72788	4	Pdp	microbiome	metabolome	0.001	32	500	DAP
1/3-Methylhistidine	0.074033	0.413831	0.629943	4	Pdp	microbiome	metabolome	0.001	32	500	DAP
2-Aminoadipate	0.133703	0.13876	0.430985	4	Pdp	microbiome	metabolome	0.001	32	500	DAP
2-Deoxycytidine	-0.00621243	0.945405	0.981215	4	Pdp	microbiome	metabolome	0.001	32	500	DAP
2-Hydroxyglutarate	0.0608403	0.502062	0.701862	4	Pdp	microbiome	metabolome	0.001	32	500	DAP
2-Hydroxyisobutyrate/2-Hydroxybutyrate	0.425781	8.22e-07	5.63e-05	4	Pdp	microbiome	metabolome	0.001	32	500	DAP
3-Hydroxyisovaleric Acid	0.0950936	0.293453	0.53839	4	Pdp	microbiome	metabolome	0.001	32	500	DAP
3-Indoxyl Sulfate	0.326011	0.000219872	0.00376531	4	Pdp	microbiome	metabolome	0.001	32	500	DAP
3-Methyl-3-Hydroxyglutaric Acid	0.20017	0.0258117	0.126293	4	Pdp	microbiome	metabolome	0.001	32	500	DAP
3HBA	0.387632	8.67e-06	0.000296925	4	Pdp	microbiome	metabolome	0.001	32	500	DAP
4-Guanidinobutanoate	0.0932872	0.302761	0.538679	4	Pdp	microbiome	metabolome	0.001	32	500	DAP
4-Hydroxybenzoic Acid	0.411481	2.06e-06	9.4e-05	4	Pdp	microbiome	metabolome	0.001	32	500	DAP
5-Aminovaleric Acid	0.0305397	0.736335	0.869637	4	Pdp	microbiome	metabolome	0.001	32	500	DAP
5-Methylcytidine	0.123361	0.172253	0.430985	4	Pdp	microbiome	metabolome	0.001	32	500	DAP
5,6-Dihydrouracil	0.0162455	0.857874	0.932767	4	Pdp	microbiome	metabolome	0.001	32	500	DAP
7-Methylguanine	0.0556538	0.539259	0.72788	4	Pdp	microbiome	metabolome	0.001	32	500	DAP
Acetylcarnitine	0.185259	0.0394053	0.174146	4	Pdp	microbiome	metabolome	0.001	32	500	DAP
Adenosine	-0.110798	0.220547	0.479603	4	Pdp	microbiome	metabolome	0.001	32	500	DAP
Adenylosuccinate	0.260916	0.00342376	0.0260586	4	Pdp	microbiome	metabolome	0.001	32	500	DAP
Agmatine	0.0786782	0.385067	0.600014	4	Pdp	microbiome	metabolome	0.001	32	500	DAP
Alanine	0.0195437	0.82942	0.913435	4	Pdp	microbiome	metabolome	0.001	32	500	DAP
Allantoin	0.120466	0.182623	0.430985	4	Pdp	microbiome	metabolome	0.001	32	500	DAP
Alpha-Ketoglutaric Acid	0.135175	0.134423	0.428279	4	Pdp	microbiome	metabolome	0.001	32	500	DAP
alpha-Tocopherol	-0.0190779	0.833426	0.913435	4	Pdp	microbiome	metabolome	0.001	32	500	DAP
Aminolevulinate	0.120441	0.182715	0.430985	4	Pdp	microbiome	metabolome	0.001	32	500	DAP
Anserine	-0.0971644	0.283019	0.53839	4	Pdp	microbiome	metabolome	0.001	32	500	DAP
Arabitol/Xylitol	0.0404658	0.655433	0.802779	4	Pdp	microbiome	metabolome	0.001	32	500	DAP
Arachidonate	0.0786216	0.38541	0.600014	4	Pdp	microbiome	metabolome	0.001	32	500	DAP
Arginine	0.10643	0.239398	0.503226	4	Pdp	microbiome	metabolome	0.001	32	500	DAP
Asparagine	-0.0227223	0.802205	0.913435	4	Pdp	microbiome	metabolome	0.001	32	500	DAP
Aspartic Acid	0.0948419	0.294739	0.53839	4	Pdp	microbiome	metabolome	0.001	32	500	DAP
Azelaic Acid	-0.062439	0.490872	0.701862	4	Pdp	microbiome	metabolome	0.001	32	500	DAP
Betaine	-0.0293375	0.746355	0.873936	4	Pdp	microbiome	metabolome	0.001	32	500	DAP
Cadaverine	-0.0215327	0.812365	0.913435	4	Pdp	microbiome	metabolome	0.001	32	500	DAP
Carnitine	0.0193108	0.831422	0.913435	4	Pdp	microbiome	metabolome	0.001	32	500	DAP
Carnosine	-0.0310181	0.732361	0.869637	4	Pdp	microbiome	metabolome	0.001	32	500	DAP
Cholesteryl Sulfate	0.0545649	0.547238	0.72788	4	Pdp	microbiome	metabolome	0.001	32	500	DAP
Choline	-0.0035059	0.969174	0.983532	4	Pdp	microbiome	metabolome	0.001	32	500	DAP
Citraconic Acid	0.12158	0.17858	0.430985	4	Pdp	microbiome	metabolome	0.001	32	500	DAP
Citrulline	0.0957671	0.290032	0.53839	4	Pdp	microbiome	metabolome	0.001	32	500	DAP
Creatine	0.245873	0.00591278	0.0385738	4	Pdp	microbiome	metabolome	0.001	32	500	DAP
Creatinine	0.226065	0.0115822	0.066115	4	Pdp	microbiome	metabolome	0.001	32	500	DAP
Cystathionine	0.0810763	0.370702	0.600014	4	Pdp	microbiome	metabolome	0.001	32	500	DAP
Cystine	-0.0612494	0.499185	0.701862	4	Pdp	microbiome	metabolome	0.001	32	500	DAP
Cytidine	0.0802644	0.375529	0.600014	4	Pdp	microbiome	metabolome	0.001	32	500	DAP
D-Leucic Acid	0.160258	0.0754047	0.279201	4	Pdp	microbiome	metabolome	0.001	32	500	DAP
Deoxycarnitine	0.11713	0.195128	0.43117	4	Pdp	microbiome	metabolome	0.001	32	500	DAP
Dimethylarginine (A/SDMA)	0.185523	0.0391202	0.174146	4	Pdp	microbiome	metabolome	0.001	32	500	DAP
Dimethylglycine	-0.109847	0.224557	0.480693	4	Pdp	microbiome	metabolome	0.001	32	500	DAP
Epinephrine	0.272447	0.00220421	0.0188735	4	Pdp	microbiome	metabolome	0.001	32	500	DAP
Ethanolamine	0.27667	0.00186693	0.0186048	4	Pdp	microbiome	metabolome	0.001	32	500	DAP
Ethylmalonic acid	0.267569	0.00266173	0.0214504	4	Pdp	microbiome	metabolome	0.001	32	500	DAP
FAD	0.00112038	0.990147	0.994354	4	Pdp	microbiome	metabolome	0.001	32	500	DAP
G6P	0.167371	0.0631672	0.240386	4	Pdp	microbiome	metabolome	0.001	32	500	DAP
gamma-Aminobutyrate	-0.00417309	0.963311	0.983532	4	Pdp	microbiome	metabolome	0.001	32	500	DAP
Glucoronate	0.124891	0.166955	0.430985	4	Pdp	microbiome	metabolome	0.001	32	500	DAP
Glucose	0.138178	0.125905	0.410691	4	Pdp	microbiome	metabolome	0.001	32	500	DAP
Glutamic acid	-0.0503037	0.579006	0.76273	4	Pdp	microbiome	metabolome	0.001	32	500	DAP
Glutamine	0.182282	0.0427387	0.182975	4	Pdp	microbiome	metabolome	0.001	32	500	DAP
Glutaric Acid	0.328988	0.000190903	0.00373625	4	Pdp	microbiome	metabolome	0.001	32	500	DAP
Glutarylcarnitine	0.0470684	0.603683	0.77294	4	Pdp	microbiome	metabolome	0.001	32	500	DAP
Glyceraldehyde	0.0890511	0.32534	0.557144	4	Pdp	microbiome	metabolome	0.001	32	500	DAP
Glycerol-3-P	0.090203	0.319096	0.556963	4	Pdp	microbiome	metabolome	0.001	32	500	DAP
Glycerophosphocholine	0.214256	0.0168707	0.0924512	4	Pdp	microbiome	metabolome	0.001	32	500	DAP
Glycine	0.294131	0.000913839	0.0125196	4	Pdp	microbiome	metabolome	0.001	32	500	DAP
Guanidinoacetate	-0.0315909	0.727611	0.869637	4	Pdp	microbiome	metabolome	0.001	32	500	DAP
Histidine	0.207773	0.0205821	0.104435	4	Pdp	microbiome	metabolome	0.001	32	500	DAP
Homoarginine	0.192063	0.032598	0.153998	4	Pdp	microbiome	metabolome	0.001	32	500	DAP
Homocitrulline	-0.000642014	0.994354	0.994354	4	Pdp	microbiome	metabolome	0.001	32	500	DAP
Hydroxyproline	0.141898	0.115935	0.387391	4	Pdp	microbiome	metabolome	0.001	32	500	DAP
Hypotaurine	0.103893	0.250846	0.512924	4	Pdp	microbiome	metabolome	0.001	32	500	DAP
Hypoxanthine	0.1191	0.18767	0.430985	4	Pdp	microbiome	metabolome	0.001	32	500	DAP
Imidazole Propionate	0.382049	1.19e-05	0.000327418	4	Pdp	microbiome	metabolome	0.001	32	500	DAP
Indole-3-Acetic Acid	0.342867	9.69e-05	0.00221296	4	Pdp	microbiome	metabolome	0.001	32	500	DAP
Indole-3-Lactate	0.208441	0.0201702	0.104435	4	Pdp	microbiome	metabolome	0.001	32	500	DAP
Indole-3-Propionate	0.431899	5.48e-07	5.63e-05	4	Pdp	microbiome	metabolome	0.001	32	500	DAP
Inositol	0.168535	0.0613274	0.240053	4	Pdp	microbiome	metabolome	0.001	32	500	DAP
iso-Leucine /allo-isoLeucine	0.274933	0.00199954	0.0186048	4	Pdp	microbiome	metabolome	0.001	32	500	DAP
isoValerylcarnitine	0.127194	0.159203	0.430985	4	Pdp	microbiome	metabolome	0.001	32	500	DAP
Kynurenic Acid	0.047144	0.603101	0.77294	4	Pdp	microbiome	metabolome	0.001	32	500	DAP
L-Kynurenine	-0.0685948	0.449052	0.668698	4	Pdp	microbiome	metabolome	0.001	32	500	DAP
Lactate	-0.0855704	0.344681	0.57587	4	Pdp	microbiome	metabolome	0.001	32	500	DAP
Leucine /D-Norleucine	0.27577	0.00193461	0.0186048	4	Pdp	microbiome	metabolome	0.001	32	500	DAP
Linoleic Acid	0.119006	0.188023	0.430985	4	Pdp	microbiome	metabolome	0.001	32	500	DAP
Linolenic Acid	0.246804	0.00572127	0.0385738	4	Pdp	microbiome	metabolome	0.001	32	500	DAP
Lysine	0.155153	0.0853137	0.307578	4	Pdp	microbiome	metabolome	0.001	32	500	DAP
Maleic Acid	0.0064642	0.943196	0.981215	4	Pdp	microbiome	metabolome	0.001	32	500	DAP
Margaric Acid	-0.0318049	0.725839	0.869637	4	Pdp	microbiome	metabolome	0.001	32	500	DAP
Methionine	0.0561951	0.535314	0.72788	4	Pdp	microbiome	metabolome	0.001	32	500	DAP
Methionine Sulfoxide	0.178071	0.0478527	0.198661	4	Pdp	microbiome	metabolome	0.001	32	500	DAP
N2,N2-Dimethylguanosine	0.0874335	0.33424	0.56532	4	Pdp	microbiome	metabolome	0.001	32	500	DAP
N6-Acetyl-Lysine	0.0492463	0.58702	0.765922	4	Pdp	microbiome	metabolome	0.001	32	500	DAP
N6-Trimethyllysine	0.117552	0.193514	0.43117	4	Pdp	microbiome	metabolome	0.001	32	500	DAP
N-Ac-Alanine	0.0621621	0.492801	0.701862	4	Pdp	microbiome	metabolome	0.001	32	500	DAP
N-Ac-Glutamate	-0.0403588	0.656286	0.802779	4	Pdp	microbiome	metabolome	0.001	32	500	DAP
N-Ac-L-Glutamine	0.0202234	0.823582	0.913435	4	Pdp	microbiome	metabolome	0.001	32	500	DAP
N-Ac-Phenylalanine	0.0759906	0.40156	0.618131	4	Pdp	microbiome	metabolome	0.001	32	500	DAP
N-Ac-Tryptophan	-0.0432793	0.633162	0.795797	4	Pdp	microbiome	metabolome	0.001	32	500	DAP
N-Acetyl-Aspartate (NAA)	0.0975295	0.281206	0.53839	4	Pdp	microbiome	metabolome	0.001	32	500	DAP
N-AcetylGlycine	0.0283871	0.754306	0.875762	4	Pdp	microbiome	metabolome	0.001	32	500	DAP
N-Acetylneuraminate	0.123928	0.170277	0.430985	4	Pdp	microbiome	metabolome	0.001	32	500	DAP
N-Carbamoyl-B-Alanine	0.0101778	0.910672	0.974704	4	Pdp	microbiome	metabolome	0.001	32	500	DAP
n-Formylmethionine	0.128799	0.153964	0.430985	4	Pdp	microbiome	metabolome	0.001	32	500	DAP
Ornithine	0.11881	0.188753	0.430985	4	Pdp	microbiome	metabolome	0.001	32	500	DAP
Orotate	0.170606	0.0581641	0.234367	4	Pdp	microbiome	metabolome	0.001	32	500	DAP
Oxalacetate	0.00390244	0.965689	0.983532	4	Pdp	microbiome	metabolome	0.001	32	500	DAP
Oxidized Glutathione	-0.102779	0.255991	0.515747	4	Pdp	microbiome	metabolome	0.001	32	500	DAP
Palmitic Acid	0.153246	0.0892725	0.313598	4	Pdp	microbiome	metabolome	0.001	32	500	DAP
Pantothenate	0.089819	0.321168	0.556963	4	Pdp	microbiome	metabolome	0.001	32	500	DAP
Phenylacetylglutamine	0.277319	0.00181952	0.0186048	4	Pdp	microbiome	metabolome	0.001	32	500	DAP
Phenylalanine	0.0600409	0.507706	0.702583	4	Pdp	microbiome	metabolome	0.001	32	500	DAP
Phenyllactic Acid	0.237898	0.00780019	0.0485739	4	Pdp	microbiome	metabolome	0.001	32	500	DAP
PPA	0.129271	0.152448	0.430985	4	Pdp	microbiome	metabolome	0.001	32	500	DAP
Proline	-0.0812337	0.369771	0.600014	4	Pdp	microbiome	metabolome	0.001	32	500	DAP
Pseudouridine	0.0434241	0.632025	0.795797	4	Pdp	microbiome	metabolome	0.001	32	500	DAP
Pyroglutamic Acid	0.10575	0.24243	0.503226	4	Pdp	microbiome	metabolome	0.001	32	500	DAP
Pyruvate	0.0640252	0.479903	0.701862	4	Pdp	microbiome	metabolome	0.001	32	500	DAP
Reduced Glutathione	-0.0938348	0.299919	0.538679	4	Pdp	microbiome	metabolome	0.001	32	500	DAP
Riboflavin	-0.0624516	0.490784	0.701862	4	Pdp	microbiome	metabolome	0.001	32	500	DAP
S-Methylcysteine	0.0968434	0.28462	0.53839	4	Pdp	microbiome	metabolome	0.001	32	500	DAP
SAH	0.0129725	0.886292	0.956078	4	Pdp	microbiome	metabolome	0.001	32	500	DAP
Sarcosine	0.274461	0.00203703	0.0186048	4	Pdp	microbiome	metabolome	0.001	32	500	DAP
Serine	-0.0792321	0.38172	0.600014	4	Pdp	microbiome	metabolome	0.001	32	500	DAP
Suberic Acid	0.124972	0.166674	0.430985	4	Pdp	microbiome	metabolome	0.001	32	500	DAP
Succinate	-0.125891	0.163553	0.430985	4	Pdp	microbiome	metabolome	0.001	32	500	DAP
Succinylcarnitine	0.00676003	0.940601	0.981215	4	Pdp	microbiome	metabolome	0.001	32	500	DAP
Taurine	-0.0425429	0.638961	0.795797	4	Pdp	microbiome	metabolome	0.001	32	500	DAP
Thiamine	0.127641	0.157731	0.430985	4	Pdp	microbiome	metabolome	0.001	32	500	DAP
Threonine	0.142401	0.114633	0.387391	4	Pdp	microbiome	metabolome	0.001	32	500	DAP
Trigonelline	0.25583	0.00413289	0.0298003	4	Pdp	microbiome	metabolome	0.001	32	500	DAP
Trimethylamine-N-Oxide (TMAO)	0.131512	0.145404	0.430985	4	Pdp	microbiome	metabolome	0.001	32	500	DAP
Tryptophan	-0.00798741	0.929841	0.981215	4	Pdp	microbiome	metabolome	0.001	32	500	DAP
Tyrosine	0.228765	0.0106005	0.0631419	4	Pdp	microbiome	metabolome	0.001	32	500	DAP
Uracil	-0.0265177	0.770019	0.886493	4	Pdp	microbiome	metabolome	0.001	32	500	DAP
Urate	0.0716475	0.429078	0.645975	4	Pdp	microbiome	metabolome	0.001	32	500	DAP
Valine	0.318131	0.000317377	0.00483118	4	Pdp	microbiome	metabolome	0.001	32	500	DAP
Xanthine	0.0985492	0.276182	0.53839	4	Pdp	microbiome	metabolome	0.001	32	500	DAP
1-Methylnicotinamide	0.126087	0.162896	0.415607	2	Pdp	microbiome	metabolome	0.001	32	1000	DAP
1/3-Methylhistidine	0.159113	0.0775435	0.303527	2	Pdp	microbiome	metabolome	0.001	32	1000	DAP
2-Aminoadipate	0.26524	0.00290903	0.0362307	2	Pdp	microbiome	metabolome	0.001	32	1000	DAP
2-Deoxycytidine	0.0676884	0.455082	0.712771	2	Pdp	microbiome	metabolome	0.001	32	1000	DAP
2-Hydroxyglutarate	0.0609158	0.50153	0.723259	2	Pdp	microbiome	metabolome	0.001	32	1000	DAP
2-Hydroxyisobutyrate/2-Hydroxybutyrate	0.128013	0.156516	0.415607	2	Pdp	microbiome	metabolome	0.001	32	1000	DAP
3-Hydroxyisovaleric Acid	0.0669142	0.460267	0.712771	2	Pdp	microbiome	metabolome	0.001	32	1000	DAP
3-Indoxyl Sulfate	0.357004	4.7e-05	0.00214579	2	Pdp	microbiome	metabolome	0.001	32	1000	DAP
3-Methyl-3-Hydroxyglutaric Acid	0.0643336	0.477785	0.712771	2	Pdp	microbiome	metabolome	0.001	32	1000	DAP
3HBA	0.234511	0.00875114	0.0799271	2	Pdp	microbiome	metabolome	0.001	32	1000	DAP
4-Guanidinobutanoate	0.0881511	0.330273	0.619827	2	Pdp	microbiome	metabolome	0.001	32	1000	DAP
4-Hydroxybenzoic Acid	0.249863	0.00513065	0.0585749	2	Pdp	microbiome	metabolome	0.001	32	1000	DAP
5-Aminovaleric Acid	0.0449976	0.619719	0.81636	2	Pdp	microbiome	metabolome	0.001	32	1000	DAP
5-Methylcytidine	-0.016598	0.854823	0.95212	2	Pdp	microbiome	metabolome	0.001	32	1000	DAP
5,6-Dihydrouracil	0.0642077	0.478649	0.712771	2	Pdp	microbiome	metabolome	0.001	32	1000	DAP
7-Methylguanine	0.124519	0.16823	0.415607	2	Pdp	microbiome	metabolome	0.001	32	1000	DAP
Acetylcarnitine	0.284821	0.00134503	0.0230337	2	Pdp	microbiome	metabolome	0.001	32	1000	DAP
Adenosine	-0.0276696	0.760326	0.896471	2	Pdp	microbiome	metabolome	0.001	32	1000	DAP
Adenylosuccinate	0.121146	0.180148	0.429141	2	Pdp	microbiome	metabolome	0.001	32	1000	DAP
Agmatine	0.179292	0.04632	0.204704	2	Pdp	microbiome	metabolome	0.001	32	1000	DAP
Alanine	0.108714	0.229403	0.498861	2	Pdp	microbiome	metabolome	0.001	32	1000	DAP
Allantoin	-0.0822911	0.363552	0.65104	2	Pdp	microbiome	metabolome	0.001	32	1000	DAP
Alpha-Ketoglutaric Acid	-0.0568308	0.530699	0.749544	2	Pdp	microbiome	metabolome	0.001	32	1000	DAP
alpha-Tocopherol	0.244796	0.00614114	0.0647182	2	Pdp	microbiome	metabolome	0.001	32	1000	DAP
Aminolevulinate	0.346518	8.07e-05	0.00276246	2	Pdp	microbiome	metabolome	0.001	32	1000	DAP
Anserine	0.180236	0.045163	0.204704	2	Pdp	microbiome	metabolome	0.001	32	1000	DAP
Arabitol/Xylitol	0.0992919	0.272561	0.5495	2	Pdp	microbiome	metabolome	0.001	32	1000	DAP
Arachidonate	-0.0118143	0.896384	0.96329	2	Pdp	microbiome	metabolome	0.001	32	1000	DAP
Arginine	0.144818	0.108545	0.362699	2	Pdp	microbiome	metabolome	0.001	32	1000	DAP
Asparagine	0.0262659	0.772143	0.896471	2	Pdp	microbiome	metabolome	0.001	32	1000	DAP
Aspartic Acid	0.177851	0.0481337	0.206072	2	Pdp	microbiome	metabolome	0.001	32	1000	DAP
Azelaic Acid	-0.0114807	0.899294	0.96329	2	Pdp	microbiome	metabolome	0.001	32	1000	DAP
Betaine	-0.0669835	0.459802	0.712771	2	Pdp	microbiome	metabolome	0.001	32	1000	DAP
Cadaverine	0.101665	0.261208	0.542205	2	Pdp	microbiome	metabolome	0.001	32	1000	DAP
Carnitine	0.31363	0.00038965	0.0106764	2	Pdp	microbiome	metabolome	0.001	32	1000	DAP
Carnosine	0.029476	0.745198	0.896471	2	Pdp	microbiome	metabolome	0.001	32	1000	DAP
Cholesteryl Sulfate	-0.0293564	0.746197	0.896471	2	Pdp	microbiome	metabolome	0.001	32	1000	DAP
Choline	0.0769913	0.39537	0.677071	2	Pdp	microbiome	metabolome	0.001	32	1000	DAP
Citraconic Acid	-0.0977498	0.280115	0.556171	2	Pdp	microbiome	metabolome	0.001	32	1000	DAP
Citrulline	0.207245	0.0209136	0.119382	2	Pdp	microbiome	metabolome	0.001	32	1000	DAP
Creatine	0.286024	0.00128047	0.0230337	2	Pdp	microbiome	metabolome	0.001	32	1000	DAP
Creatinine	0.0815799	0.367728	0.65104	2	Pdp	microbiome	metabolome	0.001	32	1000	DAP
Cystathionine	-0.116645	0.196995	0.449806	2	Pdp	microbiome	metabolome	0.001	32	1000	DAP
Cystine	-0.108891	0.228645	0.498861	2	Pdp	microbiome	metabolome	0.001	32	1000	DAP
Cytidine	-0.064598	0.475974	0.712771	2	Pdp	microbiome	metabolome	0.001	32	1000	DAP
D-Leucic Acid	0.0014288	0.987434	0.988929	2	Pdp	microbiome	metabolome	0.001	32	1000	DAP
Deoxycarnitine	0.0616648	0.496274	0.723259	2	Pdp	microbiome	metabolome	0.001	32	1000	DAP
Dimethylarginine (A/SDMA)	0.0960315	0.288697	0.56502	2	Pdp	microbiome	metabolome	0.001	32	1000	DAP
Dimethylglycine	-0.0357325	0.693584	0.851791	2	Pdp	microbiome	metabolome	0.001	32	1000	DAP
Epinephrine	0.219172	0.0144573	0.102866	2	Pdp	microbiome	metabolome	0.001	32	1000	DAP
Ethanolamine	0.139814	0.12144	0.386915	2	Pdp	microbiome	metabolome	0.001	32	1000	DAP
Ethylmalonic acid	0.216422	0.0157677	0.102866	2	Pdp	microbiome	metabolome	0.001	32	1000	DAP
FAD	0.181728	0.0433842	0.204704	2	Pdp	microbiome	metabolome	0.001	32	1000	DAP
G6P	0.132633	0.141976	0.413845	2	Pdp	microbiome	metabolome	0.001	32	1000	DAP
gamma-Aminobutyrate	0.0193737	0.830881	0.933039	2	Pdp	microbiome	metabolome	0.001	32	1000	DAP
Glucoronate	-0.0813533	0.369065	0.65104	2	Pdp	microbiome	metabolome	0.001	32	1000	DAP
Glucose	-0.211229	0.0185247	0.115358	2	Pdp	microbiome	metabolome	0.001	32	1000	DAP
Glutamic acid	-0.062867	0.487899	0.718733	2	Pdp	microbiome	metabolome	0.001	32	1000	DAP
Glutamine	0.217813	0.0150927	0.102866	2	Pdp	microbiome	metabolome	0.001	32	1000	DAP
Glutaric Acid	0.397004	4.99e-06	0.000683874	2	Pdp	microbiome	metabolome	0.001	32	1000	DAP
Glutarylcarnitine	-0.0413847	0.648124	0.833234	2	Pdp	microbiome	metabolome	0.001	32	1000	DAP
Glyceraldehyde	-0.1875	0.0370427	0.181245	2	Pdp	microbiome	metabolome	0.001	32	1000	DAP
Glycerol-3-P	0.1458	0.106145	0.362699	2	Pdp	microbiome	metabolome	0.001	32	1000	DAP
Glycerophosphocholine	0.126376	0.161925	0.415607	2	Pdp	microbiome	metabolome	0.001	32	1000	DAP
Glycine	0.148482	0.0998027	0.359815	2	Pdp	microbiome	metabolome	0.001	32	1000	DAP
Guanidinoacetate	0.0992541	0.272744	0.5495	2	Pdp	microbiome	metabolome	0.001	32	1000	DAP
Histidine	0.127969	0.15666	0.415607	2	Pdp	microbiome	metabolome	0.001	32	1000	DAP
Homoarginine	0.22203	0.0131974	0.100447	2	Pdp	microbiome	metabolome	0.001	32	1000	DAP
Homocitrulline	0.125759	0.164	0.415607	2	Pdp	microbiome	metabolome	0.001	32	1000	DAP
Hydroxyproline	0.154996	0.085635	0.317081	2	Pdp	microbiome	metabolome	0.001	32	1000	DAP
Hypotaurine	0.127981	0.156619	0.415607	2	Pdp	microbiome	metabolome	0.001	32	1000	DAP
Hypoxanthine	0.00298348	0.973765	0.988191	2	Pdp	microbiome	metabolome	0.001	32	1000	DAP
Imidazole Propionate	0.276891	0.0018507	0.0253546	2	Pdp	microbiome	metabolome	0.001	32	1000	DAP
Indole-3-Acetic Acid	0.19769	0.0277462	0.152049	2	Pdp	microbiome	metabolome	0.001	32	1000	DAP
Indole-3-Lactate	-0.0157923	0.861798	0.952148	2	Pdp	microbiome	metabolome	0.001	32	1000	DAP
Indole-3-Propionate	0.358905	4.25e-05	0.00214579	2	Pdp	microbiome	metabolome	0.001	32	1000	DAP
Inositol	0.0744485	0.411209	0.695501	2	Pdp	microbiome	metabolome	0.001	32	1000	DAP
iso-Leucine /allo-isoLeucine	0.0383446	0.672428	0.843862	2	Pdp	microbiome	metabolome	0.001	32	1000	DAP
isoValerylcarnitine	0.207295	0.0208818	0.119382	2	Pdp	microbiome	metabolome	0.001	32	1000	DAP
Kynurenic Acid	0.0475531	0.599957	0.809007	2	Pdp	microbiome	metabolome	0.001	32	1000	DAP
L-Kynurenine	-0.0703635	0.437417	0.712771	2	Pdp	microbiome	metabolome	0.001	32	1000	DAP
Lactate	-0.0268387	0.767314	0.896471	2	Pdp	microbiome	metabolome	0.001	32	1000	DAP
Leucine /D-Norleucine	0.0113989	0.900008	0.96329	2	Pdp	microbiome	metabolome	0.001	32	1000	DAP
Linoleic Acid	-0.192227	0.0324474	0.170973	2	Pdp	microbiome	metabolome	0.001	32	1000	DAP
Linolenic Acid	0.0441353	0.62645	0.817368	2	Pdp	microbiome	metabolome	0.001	32	1000	DAP
Lysine	0.0810826	0.370665	0.65104	2	Pdp	microbiome	metabolome	0.001	32	1000	DAP
Maleic Acid	-0.120724	0.18168	0.429141	2	Pdp	microbiome	metabolome	0.001	32	1000	DAP
Margaric Acid	0.189709	0.034831	0.176735	2	Pdp	microbiome	metabolome	0.001	32	1000	DAP
Methionine	0.104686	0.247227	0.52922	2	Pdp	microbiome	metabolome	0.001	32	1000	DAP
Methionine Sulfoxide	0.0410511	0.650774	0.833234	2	Pdp	microbiome	metabolome	0.001	32	1000	DAP
N2,N2-Dimethylguanosine	-0.0554146	0.541006	0.756305	2	Pdp	microbiome	metabolome	0.001	32	1000	DAP
N6-Acetyl-Lysine	-0.00741463	0.934861	0.970272	2	Pdp	microbiome	metabolome	0.001	32	1000	DAP
N6-Trimethyllysine	0.174011	0.0532543	0.221086	2	Pdp	microbiome	metabolome	0.001	32	1000	DAP
N-Ac-Alanine	0.00309677	0.972769	0.988191	2	Pdp	microbiome	metabolome	0.001	32	1000	DAP
N-Ac-Glutamate	-0.0835185	0.356416	0.65104	2	Pdp	microbiome	metabolome	0.001	32	1000	DAP
N-Ac-L-Glutamine	0.0377089	0.677554	0.843862	2	Pdp	microbiome	metabolome	0.001	32	1000	DAP
N-Ac-Phenylalanine	0.156758	0.0820919	0.312405	2	Pdp	microbiome	metabolome	0.001	32	1000	DAP
N-Ac-Tryptophan	0.146895	0.103517	0.362699	2	Pdp	microbiome	metabolome	0.001	32	1000	DAP
N-Acetyl-Aspartate (NAA)	-0.0783635	0.386977	0.671087	2	Pdp	microbiome	metabolome	0.001	32	1000	DAP
N-AcetylGlycine	-0.00930291	0.918323	0.967772	2	Pdp	microbiome	metabolome	0.001	32	1000	DAP
N-Acetylneuraminate	-0.06969	0.441827	0.712771	2	Pdp	microbiome	metabolome	0.001	32	1000	DAP
N-Carbamoyl-B-Alanine	0.00828954	0.927195	0.969662	2	Pdp	microbiome	metabolome	0.001	32	1000	DAP
n-Formylmethionine	0.124041	0.169883	0.415607	2	Pdp	microbiome	metabolome	0.001	32	1000	DAP
Ornithine	0.06614	0.465485	0.712771	2	Pdp	microbiome	metabolome	0.001	32	1000	DAP
Orotate	0.0734099	0.417783	0.698004	2	Pdp	microbiome	metabolome	0.001	32	1000	DAP
Oxalacetate	0.0499386	0.581767	0.797021	2	Pdp	microbiome	metabolome	0.001	32	1000	DAP
Oxidized Glutathione	0.0149677	0.868948	0.952367	2	Pdp	microbiome	metabolome	0.001	32	1000	DAP
Palmitic Acid	0.0501967	0.579815	0.797021	2	Pdp	microbiome	metabolome	0.001	32	1000	DAP
Pantothenate	0.1414	0.117231	0.382395	2	Pdp	microbiome	metabolome	0.001	32	1000	DAP
Phenylacetylglutamine	0.277715	0.00179107	0.0253546	2	Pdp	microbiome	metabolome	0.001	32	1000	DAP
Phenylalanine	0.115405	0.201831	0.453293	2	Pdp	microbiome	metabolome	0.001	32	1000	DAP
Phenyllactic Acid	0.169586	0.0597046	0.240574	2	Pdp	microbiome	metabolome	0.001	32	1000	DAP
PPA	0.232	0.00952107	0.0815242	2	Pdp	microbiome	metabolome	0.001	32	1000	DAP
Proline	-0.0599717	0.508196	0.725239	2	Pdp	microbiome	metabolome	0.001	32	1000	DAP
Pseudouridine	-0.135969	0.132132	0.402267	2	Pdp	microbiome	metabolome	0.001	32	1000	DAP
Pyroglutamic Acid	0.241712	0.00683955	0.0669299	2	Pdp	microbiome	metabolome	0.001	32	1000	DAP
Pyruvate	-0.0395783	0.662523	0.840422	2	Pdp	microbiome	metabolome	0.001	32	1000	DAP
Reduced Glutathione	-0.0202738	0.823149	0.931996	2	Pdp	microbiome	metabolome	0.001	32	1000	DAP
Riboflavin	0.0231251	0.798772	0.919595	2	Pdp	microbiome	metabolome	0.001	32	1000	DAP
S-Methylcysteine	0.128617	0.154553	0.415607	2	Pdp	microbiome	metabolome	0.001	32	1000	DAP
SAH	0.00973722	0.914524	0.967772	2	Pdp	microbiome	metabolome	0.001	32	1000	DAP
Sarcosine	0.0212179	0.815058	0.930524	2	Pdp	microbiome	metabolome	0.001	32	1000	DAP
Serine	0.0914178	0.312595	0.594799	2	Pdp	microbiome	metabolome	0.001	32	1000	DAP
Suberic Acid	-0.00513611	0.954852	0.98357	2	Pdp	microbiome	metabolome	0.001	32	1000	DAP
Succinate	-0.0938725	0.299724	0.57834	2	Pdp	microbiome	metabolome	0.001	32	1000	DAP
Succinylcarnitine	-0.0282234	0.755677	0.896471	2	Pdp	microbiome	metabolome	0.001	32	1000	DAP
Taurine	0.00125885	0.988929	0.988929	2	Pdp	microbiome	metabolome	0.001	32	1000	DAP
Thiamine	0.132979	0.140929	0.413845	2	Pdp	microbiome	metabolome	0.001	32	1000	DAP
Threonine	0.0685319	0.44947	0.712771	2	Pdp	microbiome	metabolome	0.001	32	1000	DAP
Trigonelline	0.289366	0.00111556	0.0230337	2	Pdp	microbiome	metabolome	0.001	32	1000	DAP
Trimethylamine-N-Oxide (TMAO)	0.118319	0.190599	0.442578	2	Pdp	microbiome	metabolome	0.001	32	1000	DAP
Tryptophan	0.0472447	0.602327	0.809007	2	Pdp	microbiome	metabolome	0.001	32	1000	DAP
Tyrosine	0.103408	0.253075	0.533405	2	Pdp	microbiome	metabolome	0.001	32	1000	DAP
Uracil	0.0460488	0.611556	0.813429	2	Pdp	microbiome	metabolome	0.001	32	1000	DAP
Urate	0.0353926	0.696355	0.851791	2	Pdp	microbiome	metabolome	0.001	32	1000	DAP
Valine	0.13826	0.125679	0.391319	2	Pdp	microbiome	metabolome	0.001	32	1000	DAP
Xanthine	0.228777	0.0105961	0.0853918	2	Pdp	microbiome	metabolome	0.001	32	1000	DAP
1-Methylnicotinamide	0.189476	0.0350588	0.228717	0	Pdp	microbiome	metabolome	0.001	64	1000	DAP
1/3-Methylhistidine	0.124035	0.169905	0.477132	0	Pdp	microbiome	metabolome	0.001	64	1000	DAP
2-Aminoadipate	0.152422	0.0910287	0.360654	0	Pdp	microbiome	metabolome	0.001	64	1000	DAP
2-Deoxycytidine	0.17797	0.047981	0.2858	0	Pdp	microbiome	metabolome	0.001	64	1000	DAP
2-Hydroxyglutarate	0.0919402	0.309826	0.618735	0	Pdp	microbiome	metabolome	0.001	64	1000	DAP
2-Hydroxyisobutyrate/2-Hydroxybutyrate	0.309652	0.000465881	0.00797821	0	Pdp	microbiome	metabolome	0.001	64	1000	DAP
3-Hydroxyisovaleric Acid	-0.0292809	0.746828	0.905666	0	Pdp	microbiome	metabolome	0.001	64	1000	DAP
3-Indoxyl Sulfate	0.310194	0.000454756	0.00797821	0	Pdp	microbiome	metabolome	0.001	64	1000	DAP
3-Methyl-3-Hydroxyglutaric Acid	-0.0104799	0.908032	0.976481	0	Pdp	microbiome	metabolome	0.001	64	1000	DAP
3HBA	0.226826	0.0112975	0.12898	0	Pdp	microbiome	metabolome	0.001	64	1000	DAP
4-Guanidinobutanoate	0.056749	0.531292	0.820462	0	Pdp	microbiome	metabolome	0.001	64	1000	DAP
4-Hydroxybenzoic Acid	0.0797356	0.378692	0.711545	0	Pdp	microbiome	metabolome	0.001	64	1000	DAP
5-Aminovaleric Acid	0.0935893	0.301191	0.618409	0	Pdp	microbiome	metabolome	0.001	64	1000	DAP
5-Methylcytidine	0.171046	0.0575086	0.291803	0	Pdp	microbiome	metabolome	0.001	64	1000	DAP
5,6-Dihydrouracil	-0.0613061	0.498788	0.820462	0	Pdp	microbiome	metabolome	0.001	64	1000	DAP
7-Methylguanine	-0.0139481	0.877804	0.976481	0	Pdp	microbiome	metabolome	0.001	64	1000	DAP
Acetylcarnitine	0.401133	3.89e-06	0.000177787	0	Pdp	microbiome	metabolome	0.001	64	1000	DAP
Adenosine	0.0916003	0.311626	0.618735	0	Pdp	microbiome	metabolome	0.001	64	1000	DAP
Adenylosuccinate	0.0690039	0.446346	0.774042	0	Pdp	microbiome	metabolome	0.001	64	1000	DAP
Agmatine	0.059701	0.510116	0.820462	0	Pdp	microbiome	metabolome	0.001	64	1000	DAP
Alanine	0.148607	0.0995124	0.360654	0	Pdp	microbiome	metabolome	0.001	64	1000	DAP
Allantoin	-0.0191471	0.83283	0.956624	0	Pdp	microbiome	metabolome	0.001	64	1000	DAP
Alpha-Ketoglutaric Acid	0.216195	0.0158801	0.155398	0	Pdp	microbiome	metabolome	0.001	64	1000	DAP
alpha-Tocopherol	0.0529976	0.558823	0.820462	0	Pdp	microbiome	metabolome	0.001	64	1000	DAP
Aminolevulinate	0.202127	0.0243671	0.207668	0	Pdp	microbiome	metabolome	0.001	64	1000	DAP
Anserine	0.134905	0.135212	0.441049	0	Pdp	microbiome	metabolome	0.001	64	1000	DAP
Arabitol/Xylitol	0.0530291	0.558589	0.820462	0	Pdp	microbiome	metabolome	0.001	64	1000	DAP
Arachidonate	-0.0358647	0.692507	0.901665	0	Pdp	microbiome	metabolome	0.001	64	1000	DAP
Arginine	0.0169378	0.851884	0.956624	0	Pdp	microbiome	metabolome	0.001	64	1000	DAP
Asparagine	0.0110716	0.902865	0.976481	0	Pdp	microbiome	metabolome	0.001	64	1000	DAP
Aspartic Acid	0.141747	0.116327	0.388703	0	Pdp	microbiome	metabolome	0.001	64	1000	DAP
Azelaic Acid	0.0367207	0.685551	0.901665	0	Pdp	microbiome	metabolome	0.001	64	1000	DAP
Betaine	0.0973596	0.282049	0.611017	0	Pdp	microbiome	metabolome	0.001	64	1000	DAP
Cadaverine	0.0551503	0.542941	0.820462	0	Pdp	microbiome	metabolome	0.001	64	1000	DAP
Carnitine	0.373759	1.9e-05	0.00065207	0	Pdp	microbiome	metabolome	0.001	64	1000	DAP
Carnosine	0.0215012	0.812634	0.943482	0	Pdp	microbiome	metabolome	0.001	64	1000	DAP
Cholesteryl Sulfate	-0.0132494	0.883881	0.976481	0	Pdp	microbiome	metabolome	0.001	64	1000	DAP
Choline	-0.00163651	0.985608	0.992305	0	Pdp	microbiome	metabolome	0.001	64	1000	DAP
Citraconic Acid	-0.0512793	0.571658	0.824391	0	Pdp	microbiome	metabolome	0.001	64	1000	DAP
Citrulline	-0.0615641	0.496979	0.820462	0	Pdp	microbiome	metabolome	0.001	64	1000	DAP
Creatine	0.228028	0.0108607	0.12898	0	Pdp	microbiome	metabolome	0.001	64	1000	DAP
Creatinine	0.169095	0.0604581	0.295813	0	Pdp	microbiome	metabolome	0.001	64	1000	DAP
Cystathionine	0.0291424	0.747985	0.905666	0	Pdp	microbiome	metabolome	0.001	64	1000	DAP
Cystine	0.00411015	0.963864	0.99008	0	Pdp	microbiome	metabolome	0.001	64	1000	DAP
Cytidine	-0.041926	0.643835	0.873321	0	Pdp	microbiome	metabolome	0.001	64	1000	DAP
D-Leucic Acid	0.147254	0.102668	0.360654	0	Pdp	microbiome	metabolome	0.001	64	1000	DAP
Deoxycarnitine	0.111962	0.215705	0.527708	0	Pdp	microbiome	metabolome	0.001	64	1000	DAP
Dimethylarginine (A/SDMA)	0.148104	0.100677	0.360654	0	Pdp	microbiome	metabolome	0.001	64	1000	DAP
Dimethylglycine	0.158357	0.0789802	0.353058	0	Pdp	microbiome	metabolome	0.001	64	1000	DAP
Epinephrine	-0.0320315	0.723964	0.901665	0	Pdp	microbiome	metabolome	0.001	64	1000	DAP
Ethanolamine	0.14981	0.0967738	0.360654	0	Pdp	microbiome	metabolome	0.001	64	1000	DAP
Ethylmalonic acid	0.0562895	0.534627	0.820462	0	Pdp	microbiome	metabolome	0.001	64	1000	DAP
FAD	0.157885	0.079889	0.353058	0	Pdp	microbiome	metabolome	0.001	64	1000	DAP
G6P	-0.00359402	0.968399	0.99008	0	Pdp	microbiome	metabolome	0.001	64	1000	DAP
gamma-Aminobutyrate	-0.0555657	0.539902	0.820462	0	Pdp	microbiome	metabolome	0.001	64	1000	DAP
Glucoronate	-0.0773124	0.393397	0.711545	0	Pdp	microbiome	metabolome	0.001	64	1000	DAP
Glucose	0.22191	0.0132482	0.139615	0	Pdp	microbiome	metabolome	0.001	64	1000	DAP
Glutamic acid	-0.00896932	0.921243	0.976481	0	Pdp	microbiome	metabolome	0.001	64	1000	DAP
Glutamine	0.172104	0.0559602	0.291803	0	Pdp	microbiome	metabolome	0.001	64	1000	DAP
Glutaric Acid	0.420626	1.15e-06	7.88e-05	0	Pdp	microbiome	metabolome	0.001	64	1000	DAP
Glutarylcarnitine	0.0603242	0.505702	0.820462	0	Pdp	microbiome	metabolome	0.001	64	1000	DAP
Glyceraldehyde	0.197526	0.0278781	0.207668	0	Pdp	microbiome	metabolome	0.001	64	1000	DAP
Glycerol-3-P	-0.0499323	0.581815	0.830299	0	Pdp	microbiome	metabolome	0.001	64	1000	DAP
Glycerophosphocholine	0.0794398	0.380469	0.711545	0	Pdp	microbiome	metabolome	0.001	64	1000	DAP
Glycine	0.1964	0.0288007	0.207668	0	Pdp	microbiome	metabolome	0.001	64	1000	DAP
Guanidinoacetate	0.127452	0.158352	0.477132	0	Pdp	microbiome	metabolome	0.001	64	1000	DAP
Histidine	-0.0175799	0.846338	0.956624	0	Pdp	microbiome	metabolome	0.001	64	1000	DAP
Homoarginine	0.106543	0.238896	0.574188	0	Pdp	microbiome	metabolome	0.001	64	1000	DAP
Homocitrulline	0.12343	0.172011	0.477132	0	Pdp	microbiome	metabolome	0.001	64	1000	DAP
Hydroxyproline	0.173961	0.0533243	0.291803	0	Pdp	microbiome	metabolome	0.001	64	1000	DAP
Hypotaurine	0.112894	0.211886	0.527708	0	Pdp	microbiome	metabolome	0.001	64	1000	DAP
Hypoxanthine	0.0427128	0.637621	0.873321	0	Pdp	microbiome	metabolome	0.001	64	1000	DAP
Imidazole Propionate	0.368673	2.52e-05	0.000657533	0	Pdp	microbiome	metabolome	0.001	64	1000	DAP
Indole-3-Acetic Acid	0.150483	0.0952658	0.360654	0	Pdp	microbiome	metabolome	0.001	64	1000	DAP
Indole-3-Lactate	0.197445	0.0279443	0.207668	0	Pdp	microbiome	metabolome	0.001	64	1000	DAP
Indole-3-Propionate	0.535962	1.41e-10	1.93e-08	0	Pdp	microbiome	metabolome	0.001	64	1000	DAP
Inositol	0.0906373	0.316762	0.619948	0	Pdp	microbiome	metabolome	0.001	64	1000	DAP
iso-Leucine /allo-isoLeucine	-0.0551755	0.542757	0.820462	0	Pdp	microbiome	metabolome	0.001	64	1000	DAP
isoValerylcarnitine	0.3662	2.88e-05	0.000657533	0	Pdp	microbiome	metabolome	0.001	64	1000	DAP
Kynurenic Acid	-0.0762549	0.399919	0.711545	0	Pdp	microbiome	metabolome	0.001	64	1000	DAP
L-Kynurenine	-0.0773249	0.39332	0.711545	0	Pdp	microbiome	metabolome	0.001	64	1000	DAP
Lactate	0.114297	0.206223	0.523196	0	Pdp	microbiome	metabolome	0.001	64	1000	DAP
Leucine /D-Norleucine	0.000874902	0.992305	0.992305	0	Pdp	microbiome	metabolome	0.001	64	1000	DAP
Linoleic Acid	0.00835877	0.926588	0.976481	0	Pdp	microbiome	metabolome	0.001	64	1000	DAP
Linolenic Acid	0.00634461	0.944245	0.980012	0	Pdp	microbiome	metabolome	0.001	64	1000	DAP
Lysine	0.096919	0.284243	0.611017	0	Pdp	microbiome	metabolome	0.001	64	1000	DAP
Maleic Acid	-0.0868041	0.337745	0.651705	0	Pdp	microbiome	metabolome	0.001	64	1000	DAP
Margaric Acid	0.228412	0.0107243	0.12898	0	Pdp	microbiome	metabolome	0.001	64	1000	DAP
Methionine	-0.122826	0.174136	0.477132	0	Pdp	microbiome	metabolome	0.001	64	1000	DAP
Methionine Sulfoxide	0.0537781	0.553039	0.820462	0	Pdp	microbiome	metabolome	0.001	64	1000	DAP
N2,N2-Dimethylguanosine	0.153372	0.0890068	0.360654	0	Pdp	microbiome	metabolome	0.001	64	1000	DAP
N6-Acetyl-Lysine	0.145662	0.106481	0.364697	0	Pdp	microbiome	metabolome	0.001	64	1000	DAP
N6-Trimethyllysine	0.208491	0.0201394	0.183939	0	Pdp	microbiome	metabolome	0.001	64	1000	DAP
N-Ac-Alanine	0.0256743	0.77714	0.917829	0	Pdp	microbiome	metabolome	0.001	64	1000	DAP
N-Ac-Glutamate	0.0645161	0.476535	0.816065	0	Pdp	microbiome	metabolome	0.001	64	1000	DAP
N-Ac-L-Glutamine	0.0443367	0.624875	0.864726	0	Pdp	microbiome	metabolome	0.001	64	1000	DAP
N-Ac-Phenylalanine	0.0580456	0.521937	0.820462	0	Pdp	microbiome	metabolome	0.001	64	1000	DAP
N-Ac-Tryptophan	0.13087	0.147397	0.469613	0	Pdp	microbiome	metabolome	0.001	64	1000	DAP
N-Acetyl-Aspartate (NAA)	-0.0524437	0.562945	0.820462	0	Pdp	microbiome	metabolome	0.001	64	1000	DAP
N-AcetylGlycine	0.0342533	0.705671	0.901665	0	Pdp	microbiome	metabolome	0.001	64	1000	DAP
N-Acetylneuraminate	0.128132	0.156126	0.477132	0	Pdp	microbiome	metabolome	0.001	64	1000	DAP
N-Carbamoyl-B-Alanine	0.0298977	0.74168	0.905666	0	Pdp	microbiome	metabolome	0.001	64	1000	DAP
n-Formylmethionine	0.114776	0.204318	0.523196	0	Pdp	microbiome	metabolome	0.001	64	1000	DAP
Ornithine	-0.0328245	0.717416	0.901665	0	Pdp	microbiome	metabolome	0.001	64	1000	DAP
Orotate	0.0178253	0.844219	0.956624	0	Pdp	microbiome	metabolome	0.001	64	1000	DAP
Oxalacetate	-0.00676003	0.940601	0.980012	0	Pdp	microbiome	metabolome	0.001	64	1000	DAP
Oxidized Glutathione	-0.00994493	0.912708	0.976481	0	Pdp	microbiome	metabolome	0.001	64	1000	DAP
Palmitic Acid	0.0935012	0.301648	0.618409	0	Pdp	microbiome	metabolome	0.001	64	1000	DAP
Pantothenate	0.0996255	0.270945	0.611017	0	Pdp	microbiome	metabolome	0.001	64	1000	DAP
Phenylacetylglutamine	0.253432	0.00451084	0.068665	0	Pdp	microbiome	metabolome	0.001	64	1000	DAP
Phenylalanine	0.0284689	0.75362	0.905666	0	Pdp	microbiome	metabolome	0.001	64	1000	DAP
Phenyllactic Acid	0.191918	0.0327318	0.224213	0	Pdp	microbiome	metabolome	0.001	64	1000	DAP
PPA	0.162555	0.0712586	0.336635	0	Pdp	microbiome	metabolome	0.001	64	1000	DAP
Proline	0.0770606	0.394944	0.711545	0	Pdp	microbiome	metabolome	0.001	64	1000	DAP
Pseudouridine	0.0976176	0.280769	0.611017	0	Pdp	microbiome	metabolome	0.001	64	1000	DAP
Pyroglutamic Acid	-0.0389992	0.667165	0.887394	0	Pdp	microbiome	metabolome	0.001	64	1000	DAP
Pyruvate	0.151119	0.0938595	0.360654	0	Pdp	microbiome	metabolome	0.001	64	1000	DAP
Reduced Glutathione	-0.0260079	0.774322	0.917829	0	Pdp	microbiome	metabolome	0.001	64	1000	DAP
Riboflavin	0.0344233	0.704278	0.901665	0	Pdp	microbiome	metabolome	0.001	64	1000	DAP
S-Methylcysteine	-0.0123367	0.891829	0.976481	0	Pdp	microbiome	metabolome	0.001	64	1000	DAP
SAH	-0.102533	0.257134	0.60186	0	Pdp	microbiome	metabolome	0.001	64	1000	DAP
Sarcosine	0.045262	0.617661	0.863465	0	Pdp	microbiome	metabolome	0.001	64	1000	DAP
Serine	0.102093	0.259195	0.60186	0	Pdp	microbiome	metabolome	0.001	64	1000	DAP
Suberic Acid	0.0397734	0.660962	0.887394	0	Pdp	microbiome	metabolome	0.001	64	1000	DAP
Succinate	-0.0695515	0.442737	0.774042	0	Pdp	microbiome	metabolome	0.001	64	1000	DAP
Succinylcarnitine	0.119163	0.187435	0.503502	0	Pdp	microbiome	metabolome	0.001	64	1000	DAP
Taurine	0.125734	0.164085	0.477132	0	Pdp	microbiome	metabolome	0.001	64	1000	DAP
Thiamine	0.116129	0.198998	0.523196	0	Pdp	microbiome	metabolome	0.001	64	1000	DAP
Threonine	-0.123575	0.171505	0.477132	0	Pdp	microbiome	metabolome	0.001	64	1000	DAP
Trigonelline	0.172897	0.0548216	0.291803	0	Pdp	microbiome	metabolome	0.001	64	1000	DAP
Trimethylamine-N-Oxide (TMAO)	0.0966798	0.285439	0.611017	0	Pdp	microbiome	metabolome	0.001	64	1000	DAP
Tryptophan	0.0458096	0.613409	0.863465	0	Pdp	microbiome	metabolome	0.001	64	1000	DAP
Tyrosine	-0.0329945	0.716015	0.901665	0	Pdp	microbiome	metabolome	0.001	64	1000	DAP
Uracil	0.179613	0.0459239	0.2858	0	Pdp	microbiome	metabolome	0.001	64	1000	DAP
Urate	0.0241825	0.789779	0.924784	0	Pdp	microbiome	metabolome	0.001	64	1000	DAP
Valine	0.0933501	0.302433	0.618409	0	Pdp	microbiome	metabolome	0.001	64	1000	DAP
Xanthine	0.00240441	0.978856	0.992305	0	Pdp	microbiome	metabolome	0.001	64	1000	DAP
1-Methylnicotinamide	0.208711	0.0200051	0.161218	0	Pdp	microbiome	metabolome	0.0001	64	1000	DAP
1/3-Methylhistidine	0.0978379	0.27968	0.649426	0	Pdp	microbiome	metabolome	0.0001	64	1000	DAP
2-Aminoadipate	0.25702	0.00395615	0.067749	0	Pdp	microbiome	metabolome	0.0001	64	1000	DAP
2-Deoxycytidine	0.227034	0.011221	0.109805	0	Pdp	microbiome	metabolome	0.0001	64	1000	DAP
2-Hydroxyglutarate	0.0867537	0.338026	0.70166	0	Pdp	microbiome	metabolome	0.0001	64	1000	DAP
2-Hydroxyisobutyrate/2-Hydroxybutyrate	0.235021	0.00860172	0.107131	0	Pdp	microbiome	metabolome	0.0001	64	1000	DAP
3-Hydroxyisovaleric Acid	-0.0243902	0.788016	0.963357	0	Pdp	microbiome	metabolome	0.0001	64	1000	DAP
3-Indoxyl Sulfate	0.285186	0.00132512	0.0302569	0	Pdp	microbiome	metabolome	0.0001	64	1000	DAP
3-Methyl-3-Hydroxyglutaric Acid	0.00264359	0.976753	0.993579	0	Pdp	microbiome	metabolome	0.0001	64	1000	DAP
3HBA	0.198458	0.0271344	0.165002	0	Pdp	microbiome	metabolome	0.0001	64	1000	DAP
4-Guanidinobutanoate	0.00456334	0.959883	0.993579	0	Pdp	microbiome	metabolome	0.0001	64	1000	DAP
4-Hydroxybenzoic Acid	-0.0136585	0.880322	0.993579	0	Pdp	microbiome	metabolome	0.0001	64	1000	DAP
5-Aminovaleric Acid	0.0834241	0.356962	0.719044	0	Pdp	microbiome	metabolome	0.0001	64	1000	DAP
5-Methylcytidine	0.0724532	0.423893	0.768217	0	Pdp	microbiome	metabolome	0.0001	64	1000	DAP
5,6-Dihydrouracil	-0.00749017	0.934199	0.993579	0	Pdp	microbiome	metabolome	0.0001	64	1000	DAP
7-Methylguanine	-0.00957356	0.915956	0.993579	0	Pdp	microbiome	metabolome	0.0001	64	1000	DAP
Acetylcarnitine	0.339323	0.000115585	0.00395878	0	Pdp	microbiome	metabolome	0.0001	64	1000	DAP
Adenosine	0.0568497	0.530562	0.835483	0	Pdp	microbiome	metabolome	0.0001	64	1000	DAP
Adenylosuccinate	0.0820016	0.365249	0.719044	0	Pdp	microbiome	metabolome	0.0001	64	1000	DAP
Agmatine	0.0215641	0.812095	0.967453	0	Pdp	microbiome	metabolome	0.0001	64	1000	DAP
Alanine	0.10079	0.265356	0.646914	0	Pdp	microbiome	metabolome	0.0001	64	1000	DAP
Allantoin	0.0251204	0.781827	0.963357	0	Pdp	microbiome	metabolome	0.0001	64	1000	DAP
Alpha-Ketoglutaric Acid	0.175981	0.0505733	0.223502	0	Pdp	microbiome	metabolome	0.0001	64	1000	DAP
alpha-Tocopherol	0.142093	0.115429	0.367762	0	Pdp	microbiome	metabolome	0.0001	64	1000	DAP
Aminolevulinate	0.166615	0.0643844	0.267293	0	Pdp	microbiome	metabolome	0.0001	64	1000	DAP
Anserine	0.0551817	0.542711	0.844902	0	Pdp	microbiome	metabolome	0.0001	64	1000	DAP
Arabitol/Xylitol	-0.00140991	0.9876	0.993579	0	Pdp	microbiome	metabolome	0.0001	64	1000	DAP
Arachidonate	-0.0690417	0.446096	0.768217	0	Pdp	microbiome	metabolome	0.0001	64	1000	DAP
Arginine	0.0149174	0.869385	0.993579	0	Pdp	microbiome	metabolome	0.0001	64	1000	DAP
Asparagine	-0.00877419	0.922951	0.993579	0	Pdp	microbiome	metabolome	0.0001	64	1000	DAP
Aspartic Acid	0.148538	0.0996719	0.35013	0	Pdp	microbiome	metabolome	0.0001	64	1000	DAP
Azelaic Acid	0.0357891	0.693122	0.940176	0	Pdp	microbiome	metabolome	0.0001	64	1000	DAP
Betaine	0.0522109	0.564683	0.863405	0	Pdp	microbiome	metabolome	0.0001	64	1000	DAP
Cadaverine	0.012727	0.888429	0.993579	0	Pdp	microbiome	metabolome	0.0001	64	1000	DAP
Carnitine	0.276821	0.00185579	0.0363204	0	Pdp	microbiome	metabolome	0.0001	64	1000	DAP
Carnosine	0.0603619	0.505435	0.824341	0	Pdp	microbiome	metabolome	0.0001	64	1000	DAP
Cholesteryl Sulfate	0.0330008	0.715964	0.949223	0	Pdp	microbiome	metabolome	0.0001	64	1000	DAP
Choline	-0.0817624	0.366654	0.719044	0	Pdp	microbiome	metabolome	0.0001	64	1000	DAP
Citraconic Acid	-0.00410386	0.963919	0.993579	0	Pdp	microbiome	metabolome	0.0001	64	1000	DAP
Citrulline	-0.0802077	0.375867	0.725264	0	Pdp	microbiome	metabolome	0.0001	64	1000	DAP
Creatine	0.196274	0.0289054	0.165002	0	Pdp	microbiome	metabolome	0.0001	64	1000	DAP
Creatinine	0.188286	0.0362419	0.183894	0	Pdp	microbiome	metabolome	0.0001	64	1000	DAP
Cystathionine	-0.0376019	0.678418	0.929433	0	Pdp	microbiome	metabolome	0.0001	64	1000	DAP
Cystine	-0.0316035	0.727507	0.949223	0	Pdp	microbiome	metabolome	0.0001	64	1000	DAP
Cytidine	0.0479245	0.597108	0.870254	0	Pdp	microbiome	metabolome	0.0001	64	1000	DAP
D-Leucic Acid	0.199849	0.0260554	0.165002	0	Pdp	microbiome	metabolome	0.0001	64	1000	DAP
Deoxycarnitine	-0.00935956	0.917828	0.993579	0	Pdp	microbiome	metabolome	0.0001	64	1000	DAP
Dimethylarginine (A/SDMA)	0.15144	0.0931556	0.344928	0	Pdp	microbiome	metabolome	0.0001	64	1000	DAP
Dimethylglycine	0.201164	0.0250689	0.165002	0	Pdp	microbiome	metabolome	0.0001	64	1000	DAP
Epinephrine	-0.045753	0.613848	0.885234	0	Pdp	microbiome	metabolome	0.0001	64	1000	DAP
Ethanolamine	0.144988	0.108127	0.352699	0	Pdp	microbiome	metabolome	0.0001	64	1000	DAP
Ethylmalonic acid	0.0490071	0.58884	0.869409	0	Pdp	microbiome	metabolome	0.0001	64	1000	DAP
FAD	0.160428	0.0750914	0.285765	0	Pdp	microbiome	metabolome	0.0001	64	1000	DAP
G6P	0.0386153	0.67025	0.927517	0	Pdp	microbiome	metabolome	0.0001	64	1000	DAP
gamma-Aminobutyrate	-0.117558	0.19349	0.519767	0	Pdp	microbiome	metabolome	0.0001	64	1000	DAP
Glucoronate	-0.00380173	0.966574	0.993579	0	Pdp	microbiome	metabolome	0.0001	64	1000	DAP
Glucose	0.197293	0.0280667	0.165002	0	Pdp	microbiome	metabolome	0.0001	64	1000	DAP
Glutamic acid	-0.008107	0.928793	0.993579	0	Pdp	microbiome	metabolome	0.0001	64	1000	DAP
Glutamine	0.160799	0.0744107	0.285765	0	Pdp	microbiome	metabolome	0.0001	64	1000	DAP
Glutaric Acid	0.404293	3.21e-06	0.000219987	0	Pdp	microbiome	metabolome	0.0001	64	1000	DAP
Glutarylcarnitine	0.0929158	0.304698	0.673285	0	Pdp	microbiome	metabolome	0.0001	64	1000	DAP
Glyceraldehyde	0.19268	0.0320334	0.175543	0	Pdp	microbiome	metabolome	0.0001	64	1000	DAP
Glycerol-3-P	-0.0714398	0.430421	0.768217	0	Pdp	microbiome	metabolome	0.0001	64	1000	DAP
Glycerophosphocholine	0.0319119	0.724953	0.949223	0	Pdp	microbiome	metabolome	0.0001	64	1000	DAP
Glycine	0.223956	0.0124033	0.113284	0	Pdp	microbiome	metabolome	0.0001	64	1000	DAP
Guanidinoacetate	0.0888938	0.326199	0.70166	0	Pdp	microbiome	metabolome	0.0001	64	1000	DAP
Histidine	0.0157419	0.862235	0.993579	0	Pdp	microbiome	metabolome	0.0001	64	1000	DAP
Homoarginine	0.128334	0.155471	0.453181	0	Pdp	microbiome	metabolome	0.0001	64	1000	DAP
Homocitrulline	0.164683	0.0675857	0.272331	0	Pdp	microbiome	metabolome	0.0001	64	1000	DAP
Hydroxyproline	0.1973	0.0280616	0.165002	0	Pdp	microbiome	metabolome	0.0001	64	1000	DAP
Hypotaurine	0.126294	0.162199	0.46157	0	Pdp	microbiome	metabolome	0.0001	64	1000	DAP
Hypoxanthine	-0.00450039	0.960436	0.993579	0	Pdp	microbiome	metabolome	0.0001	64	1000	DAP
Imidazole Propionate	0.360308	3.95e-05	0.0018027	0	Pdp	microbiome	metabolome	0.0001	64	1000	DAP
Indole-3-Acetic Acid	0.134061	0.137694	0.410088	0	Pdp	microbiome	metabolome	0.0001	64	1000	DAP
Indole-3-Lactate	0.190829	0.0337527	0.177851	0	Pdp	microbiome	metabolome	0.0001	64	1000	DAP
Indole-3-Propionate	0.51183	1.24e-09	1.69e-07	0	Pdp	microbiome	metabolome	0.0001	64	1000	DAP
Inositol	0.0249001	0.783693	0.963357	0	Pdp	microbiome	metabolome	0.0001	64	1000	DAP
iso-Leucine /allo-isoLeucine	0.088428	0.32875	0.70166	0	Pdp	microbiome	metabolome	0.0001	64	1000	DAP
isoValerylcarnitine	0.306367	0.000538961	0.0147675	0	Pdp	microbiome	metabolome	0.0001	64	1000	DAP
Kynurenic Acid	-0.0293753	0.746039	0.963357	0	Pdp	microbiome	metabolome	0.0001	64	1000	DAP
L-Kynurenine	-0.105265	0.244607	0.614113	0	Pdp	microbiome	metabolome	0.0001	64	1000	DAP
Lactate	-0.00519906	0.9543	0.993579	0	Pdp	microbiome	metabolome	0.0001	64	1000	DAP
Leucine /D-Norleucine	0.0740268	0.413871	0.768217	0	Pdp	microbiome	metabolome	0.0001	64	1000	DAP
Linoleic Acid	-0.0510338	0.573503	0.863405	0	Pdp	microbiome	metabolome	0.0001	64	1000	DAP
Linolenic Acid	0.0216459	0.811396	0.967453	0	Pdp	microbiome	metabolome	0.0001	64	1000	DAP
Lysine	0.140274	0.120209	0.374287	0	Pdp	microbiome	metabolome	0.0001	64	1000	DAP
Maleic Acid	-0.116513	0.197507	0.520354	0	Pdp	microbiome	metabolome	0.0001	64	1000	DAP
Margaric Acid	0.146795	0.103757	0.352699	0	Pdp	microbiome	metabolome	0.0001	64	1000	DAP
Methionine	-0.0393958	0.663985	0.927517	0	Pdp	microbiome	metabolome	0.0001	64	1000	DAP
Methionine Sulfoxide	0.170165	0.0588257	0.251848	0	Pdp	microbiome	metabolome	0.0001	64	1000	DAP
N2,N2-Dimethylguanosine	0.125438	0.165087	0.46157	0	Pdp	microbiome	metabolome	0.0001	64	1000	DAP
N6-Acetyl-Lysine	0.182804	0.0421373	0.199062	0	Pdp	microbiome	metabolome	0.0001	64	1000	DAP
N6-Trimethyllysine	0.217196	0.0153888	0.131767	0	Pdp	microbiome	metabolome	0.0001	64	1000	DAP
N-Ac-Alanine	0.00159245	0.985995	0.993579	0	Pdp	microbiome	metabolome	0.0001	64	1000	DAP
N-Ac-Glutamate	0.0999969	0.269154	0.646914	0	Pdp	microbiome	metabolome	0.0001	64	1000	DAP
N-Ac-L-Glutamine	0.104837	0.246542	0.614113	0	Pdp	microbiome	metabolome	0.0001	64	1000	DAP
N-Ac-Phenylalanine	0.0981652	0.278066	0.649426	0	Pdp	microbiome	metabolome	0.0001	64	1000	DAP
N-Ac-Tryptophan	0.106102	0.240855	0.614113	0	Pdp	microbiome	metabolome	0.0001	64	1000	DAP
N-Acetyl-Aspartate (NAA)	-0.202927	0.0237974	0.165002	0	Pdp	microbiome	metabolome	0.0001	64	1000	DAP
N-AcetylGlycine	0.025712	0.776821	0.963357	0	Pdp	microbiome	metabolome	0.0001	64	1000	DAP
N-Acetylneuraminate	0.068664	0.448594	0.768217	0	Pdp	microbiome	metabolome	0.0001	64	1000	DAP
N-Carbamoyl-B-Alanine	0.0869614	0.336866	0.70166	0	Pdp	microbiome	metabolome	0.0001	64	1000	DAP
n-Formylmethionine	0.13571	0.132874	0.404527	0	Pdp	microbiome	metabolome	0.0001	64	1000	DAP
Ornithine	0.0264233	0.770816	0.963357	0	Pdp	microbiome	metabolome	0.0001	64	1000	DAP
Orotate	0.0690417	0.446096	0.768217	0	Pdp	microbiome	metabolome	0.0001	64	1000	DAP
Oxalacetate	-0.000730134	0.993579	0.993579	0	Pdp	microbiome	metabolome	0.0001	64	1000	DAP
Oxidized Glutathione	0.0518332	0.567506	0.863405	0	Pdp	microbiome	metabolome	0.0001	64	1000	DAP
Palmitic Acid	0.11983	0.184959	0.506789	0	Pdp	microbiome	metabolome	0.0001	64	1000	DAP
Pantothenate	0.0730889	0.419827	0.768217	0	Pdp	microbiome	metabolome	0.0001	64	1000	DAP
Phenylacetylglutamine	0.239446	0.0073967	0.107131	0	Pdp	microbiome	metabolome	0.0001	64	1000	DAP
Phenylalanine	0.0637042	0.482112	0.795775	0	Pdp	microbiome	metabolome	0.0001	64	1000	DAP
Phenyllactic Acid	0.235575	0.00844195	0.107131	0	Pdp	microbiome	metabolome	0.0001	64	1000	DAP
PPA	0.178744	0.0470022	0.214643	0	Pdp	microbiome	metabolome	0.0001	64	1000	DAP
Proline	0.0816365	0.367394	0.719044	0	Pdp	microbiome	metabolome	0.0001	64	1000	DAP
Pseudouridine	0.0586121	0.517876	0.834694	0	Pdp	microbiome	metabolome	0.0001	64	1000	DAP
Pyroglutamic Acid	-0.0675563	0.455965	0.771199	0	Pdp	microbiome	metabolome	0.0001	64	1000	DAP
Pyruvate	0.145731	0.106313	0.352699	0	Pdp	microbiome	metabolome	0.0001	64	1000	DAP
Reduced Glutathione	-0.0162895	0.857492	0.993579	0	Pdp	microbiome	metabolome	0.0001	64	1000	DAP
Riboflavin	0.0238993	0.792186	0.963357	0	Pdp	microbiome	metabolome	0.0001	64	1000	DAP
S-Methylcysteine	0.0488308	0.590182	0.869409	0	Pdp	microbiome	metabolome	0.0001	64	1000	DAP
SAH	-0.0406231	0.654179	0.923944	0	Pdp	microbiome	metabolome	0.0001	64	1000	DAP
Sarcosine	0.183333	0.0415359	0.199062	0	Pdp	microbiome	metabolome	0.0001	64	1000	DAP
Serine	0.070502	0.436513	0.768217	0	Pdp	microbiome	metabolome	0.0001	64	1000	DAP
Suberic Acid	0.0932998	0.302695	0.673285	0	Pdp	microbiome	metabolome	0.0001	64	1000	DAP
Succinate	-0.0574854	0.525968	0.835483	0	Pdp	microbiome	metabolome	0.0001	64	1000	DAP
Succinylcarnitine	-0.0337498	0.709802	0.949223	0	Pdp	microbiome	metabolome	0.0001	64	1000	DAP
Taurine	0.0428135	0.636827	0.908806	0	Pdp	microbiome	metabolome	0.0001	64	1000	DAP
Thiamine	0.229224	0.0104409	0.109805	0	Pdp	microbiome	metabolome	0.0001	64	1000	DAP
Threonine	0.0152195	0.866764	0.993579	0	Pdp	microbiome	metabolome	0.0001	64	1000	DAP
Trigonelline	0.22857	0.0106689	0.109805	0	Pdp	microbiome	metabolome	0.0001	64	1000	DAP
Trimethylamine-N-Oxide (TMAO)	0.0757451	0.403087	0.766984	0	Pdp	microbiome	metabolome	0.0001	64	1000	DAP
Tryptophan	0.023616	0.794594	0.963357	0	Pdp	microbiome	metabolome	0.0001	64	1000	DAP
Tyrosine	0.0637608	0.481722	0.795775	0	Pdp	microbiome	metabolome	0.0001	64	1000	DAP
Uracil	0.0949111	0.294385	0.672179	0	Pdp	microbiome	metabolome	0.0001	64	1000	DAP
Urate	-0.0109331	0.904074	0.993579	0	Pdp	microbiome	metabolome	0.0001	64	1000	DAP
Valine	0.149098	0.0983867	0.35013	0	Pdp	microbiome	metabolome	0.0001	64	1000	DAP
Xanthine	-0.00144139	0.987324	0.993579	0	Pdp	microbiome	metabolome	0.0001	64	1000	DAP
1-Methylnicotinamide	-0.0185345	0.838763	0.976352	1	Pdp	microbiome	metabolome	0.0001	64	500	DAP
1/3-Methylhistidine	0.118436	0.191992	0.603044	1	Pdp	microbiome	metabolome	0.0001	64	500	DAP
2-Aminoadipate	-0.00700365	0.938717	0.976352	1	Pdp	microbiome	metabolome	0.0001	64	500	DAP
2-Deoxycytidine	0.10303	0.256791	0.676545	1	Pdp	microbiome	metabolome	0.0001	64	500	DAP
2-Hydroxyglutarate	-0.206853	0.0217005	0.247747	1	Pdp	microbiome	metabolome	0.0001	64	500	DAP
2-Hydroxyisobutyrate/2-Hydroxybutyrate	0.164334	0.069322	0.413975	1	Pdp	microbiome	metabolome	0.0001	64	500	DAP
3-Hydroxyisovaleric Acid	0.173511	0.0549503	0.41107	1	Pdp	microbiome	metabolome	0.0001	64	500	DAP
3-Indoxyl Sulfate	0.401723	4.12e-06	0.000282042	1	Pdp	microbiome	metabolome	0.0001	64	500	DAP
3-Methyl-3-Hydroxyglutaric Acid	0.0600598	0.509324	0.872217	1	Pdp	microbiome	metabolome	0.0001	64	500	DAP
3HBA	0.11418	0.20857	0.611285	1	Pdp	microbiome	metabolome	0.0001	64	500	DAP
4-Guanidinobutanoate	0.0118791	0.896246	0.976352	1	Pdp	microbiome	metabolome	0.0001	64	500	DAP
4-Hydroxybenzoic Acid	0.182482	0.0433675	0.41107	1	Pdp	microbiome	metabolome	0.0001	64	500	DAP
5-Aminovaleric Acid	0.20822	0.0208282	0.247747	1	Pdp	microbiome	metabolome	0.0001	64	500	DAP
5-Methylcytidine	0.0340122	0.708799	0.976352	1	Pdp	microbiome	metabolome	0.0001	64	500	DAP
5,6-Dihydrouracil	0.0651546	0.474002	0.843354	1	Pdp	microbiome	metabolome	0.0001	64	500	DAP
7-Methylguanine	0.0189537	0.835167	0.976352	1	Pdp	microbiome	metabolome	0.0001	64	500	DAP
Acetylcarnitine	0.208001	0.0209661	0.247747	1	Pdp	microbiome	metabolome	0.0001	64	500	DAP
Adenosine	0.0716617	0.430893	0.808662	1	Pdp	microbiome	metabolome	0.0001	64	500	DAP
Adenylosuccinate	0.0445306	0.624793	0.940623	1	Pdp	microbiome	metabolome	0.0001	64	500	DAP
Agmatine	-0.0852627	0.348418	0.739754	1	Pdp	microbiome	metabolome	0.0001	64	500	DAP
Alanine	0.0188376	0.836162	0.976352	1	Pdp	microbiome	metabolome	0.0001	64	500	DAP
Allantoin	0.164231	0.0694995	0.413975	1	Pdp	microbiome	metabolome	0.0001	64	500	DAP
Alpha-Ketoglutaric Acid	-0.0362887	0.690274	0.974923	1	Pdp	microbiome	metabolome	0.0001	64	500	DAP
alpha-Tocopherol	-0.0760019	0.403434	0.777044	1	Pdp	microbiome	metabolome	0.0001	64	500	DAP
Aminolevulinate	-0.0043531	0.961887	0.98278	1	Pdp	microbiome	metabolome	0.0001	64	500	DAP
Anserine	0.117469	0.195673	0.603044	1	Pdp	microbiome	metabolome	0.0001	64	500	DAP
Arabitol/Xylitol	0.0233648	0.797551	0.976352	1	Pdp	microbiome	metabolome	0.0001	64	500	DAP
Arachidonate	-0.0363983	0.689386	0.974923	1	Pdp	microbiome	metabolome	0.0001	64	500	DAP
Arginine	-0.0466265	0.608573	0.936792	1	Pdp	microbiome	metabolome	0.0001	64	500	DAP
Asparagine	0.0448853	0.622036	0.940623	1	Pdp	microbiome	metabolome	0.0001	64	500	DAP
Aspartic Acid	0.168668	0.0621949	0.41107	1	Pdp	microbiome	metabolome	0.0001	64	500	DAP
Azelaic Acid	-0.186822	0.038541	0.406162	1	Pdp	microbiome	metabolome	0.0001	64	500	DAP
Betaine	-0.130599	0.149923	0.603044	1	Pdp	microbiome	metabolome	0.0001	64	500	DAP
Cadaverine	-0.0899834	0.32228	0.723809	1	Pdp	microbiome	metabolome	0.0001	64	500	DAP
Carnitine	0.241316	0.00716963	0.14032	1	Pdp	microbiome	metabolome	0.0001	64	500	DAP
Carnosine	0.132902	0.142809	0.603044	1	Pdp	microbiome	metabolome	0.0001	64	500	DAP
Cholesteryl Sulfate	-0.0533271	0.558007	0.913118	1	Pdp	microbiome	metabolome	0.0001	64	500	DAP
Choline	-0.0752086	0.408374	0.777044	1	Pdp	microbiome	metabolome	0.0001	64	500	DAP
Citraconic Acid	0.0101895	0.910938	0.976352	1	Pdp	microbiome	metabolome	0.0001	64	500	DAP
Citrulline	0.208188	0.0208485	0.247747	1	Pdp	microbiome	metabolome	0.0001	64	500	DAP
Creatine	-0.00595891	0.947845	0.976352	1	Pdp	microbiome	metabolome	0.0001	64	500	DAP
Creatinine	0.0906992	0.31843	0.723809	1	Pdp	microbiome	metabolome	0.0001	64	500	DAP
Cystathionine	-0.0262863	0.772886	0.976352	1	Pdp	microbiome	metabolome	0.0001	64	500	DAP
Cystine	-0.00760986	0.933425	0.976352	1	Pdp	microbiome	metabolome	0.0001	64	500	DAP
Cytidine	0.00791941	0.930723	0.976352	1	Pdp	microbiome	metabolome	0.0001	64	500	DAP
D-Leucic Acid	0.0501928	0.581408	0.926196	1	Pdp	microbiome	metabolome	0.0001	64	500	DAP
Deoxycarnitine	0.0179541	0.843747	0.976352	1	Pdp	microbiome	metabolome	0.0001	64	500	DAP
Dimethylarginine (A/SDMA)	-0.0126143	0.889864	0.976352	1	Pdp	microbiome	metabolome	0.0001	64	500	DAP
Dimethylglycine	0.134411	0.138287	0.603044	1	Pdp	microbiome	metabolome	0.0001	64	500	DAP
Epinephrine	0.0283177	0.755866	0.976352	1	Pdp	microbiome	metabolome	0.0001	64	500	DAP
Ethanolamine	0.168152	0.0630107	0.41107	1	Pdp	microbiome	metabolome	0.0001	64	500	DAP
Ethylmalonic acid	0.289858	0.00114609	0.0314029	1	Pdp	microbiome	metabolome	0.0001	64	500	DAP
FAD	0.169365	0.0611074	0.41107	1	Pdp	microbiome	metabolome	0.0001	64	500	DAP
G6P	0.161432	0.0744548	0.425013	1	Pdp	microbiome	metabolome	0.0001	64	500	DAP
gamma-Aminobutyrate	-0.0930209	0.306148	0.710886	1	Pdp	microbiome	metabolome	0.0001	64	500	DAP
Glucoronate	0.0264217	0.771748	0.976352	1	Pdp	microbiome	metabolome	0.0001	64	500	DAP
Glucose	0.013788	0.87969	0.976352	1	Pdp	microbiome	metabolome	0.0001	64	500	DAP
Glutamic acid	-0.110124	0.225301	0.637318	1	Pdp	microbiome	metabolome	0.0001	64	500	DAP
Glutamine	0.0366886	0.687039	0.974923	1	Pdp	microbiome	metabolome	0.0001	64	500	DAP
Glutaric Acid	0.364532	3.4e-05	0.00155095	1	Pdp	microbiome	metabolome	0.0001	64	500	DAP
Glutarylcarnitine	0.0971095	0.285282	0.710612	1	Pdp	microbiome	metabolome	0.0001	64	500	DAP
Glyceraldehyde	-0.0268151	0.768445	0.976352	1	Pdp	microbiome	metabolome	0.0001	64	500	DAP
Glycerol-3-P	0.103107	0.256432	0.676545	1	Pdp	microbiome	metabolome	0.0001	64	500	DAP
Glycerophosphocholine	0.0936077	0.303093	0.710886	1	Pdp	microbiome	metabolome	0.0001	64	500	DAP
Glycine	0.0469167	0.606342	0.936792	1	Pdp	microbiome	metabolome	0.0001	64	500	DAP
Guanidinoacetate	0.0503927	0.579902	0.926196	1	Pdp	microbiome	metabolome	0.0001	64	500	DAP
Histidine	0.0776657	0.393188	0.772382	1	Pdp	microbiome	metabolome	0.0001	64	500	DAP
Homoarginine	0.0801034	0.378461	0.762487	1	Pdp	microbiome	metabolome	0.0001	64	500	DAP
Homocitrulline	0.124537	0.169929	0.603044	1	Pdp	microbiome	metabolome	0.0001	64	500	DAP
Hydroxyproline	-0.048271	0.595977	0.936792	1	Pdp	microbiome	metabolome	0.0001	64	500	DAP
Hypotaurine	0.0946009	0.297969	0.710886	1	Pdp	microbiome	metabolome	0.0001	64	500	DAP
Hypoxanthine	0.0652965	0.473038	0.843354	1	Pdp	microbiome	metabolome	0.0001	64	500	DAP
Imidazole Propionate	0.0419768	0.644802	0.94987	1	Pdp	microbiome	metabolome	0.0001	64	500	DAP
Indole-3-Acetic Acid	0.0838697	0.356378	0.739754	1	Pdp	microbiome	metabolome	0.0001	64	500	DAP
Indole-3-Lactate	-0.108802	0.230953	0.637318	1	Pdp	microbiome	metabolome	0.0001	64	500	DAP
Indole-3-Propionate	0.44786	2.06e-07	2.82e-05	1	Pdp	microbiome	metabolome	0.0001	64	500	DAP
Inositol	-0.0607176	0.504688	0.872217	1	Pdp	microbiome	metabolome	0.0001	64	500	DAP
iso-Leucine /allo-isoLeucine	0.116844	0.19808	0.603044	1	Pdp	microbiome	metabolome	0.0001	64	500	DAP
isoValerylcarnitine	0.118191	0.192919	0.603044	1	Pdp	microbiome	metabolome	0.0001	64	500	DAP
Kynurenic Acid	0.0198437	0.827545	0.976352	1	Pdp	microbiome	metabolome	0.0001	64	500	DAP
L-Kynurenine	0.0667346	0.463324	0.843354	1	Pdp	microbiome	metabolome	0.0001	64	500	DAP
Lactate	-0.145116	0.109272	0.575781	1	Pdp	microbiome	metabolome	0.0001	64	500	DAP
Leucine /D-Norleucine	0.113896	0.209711	0.611285	1	Pdp	microbiome	metabolome	0.0001	64	500	DAP
Linoleic Acid	-0.12435	0.170576	0.603044	1	Pdp	microbiome	metabolome	0.0001	64	500	DAP
Linolenic Acid	0.119275	0.188842	0.603044	1	Pdp	microbiome	metabolome	0.0001	64	500	DAP
Lysine	0.139035	0.125107	0.603044	1	Pdp	microbiome	metabolome	0.0001	64	500	DAP
Maleic Acid	-0.0271504	0.765632	0.976352	1	Pdp	microbiome	metabolome	0.0001	64	500	DAP
Margaric Acid	0.0400549	0.66003	0.961959	1	Pdp	microbiome	metabolome	0.0001	64	500	DAP
Methionine	-0.123106	0.17493	0.603044	1	Pdp	microbiome	metabolome	0.0001	64	500	DAP
Methionine Sulfoxide	0.0958971	0.291368	0.710886	1	Pdp	microbiome	metabolome	0.0001	64	500	DAP
N2,N2-Dimethylguanosine	-0.0232294	0.798699	0.976352	1	Pdp	microbiome	metabolome	0.0001	64	500	DAP
N6-Acetyl-Lysine	0.00883518	0.922736	0.976352	1	Pdp	microbiome	metabolome	0.0001	64	500	DAP
N6-Trimethyllysine	0.129825	0.152374	0.603044	1	Pdp	microbiome	metabolome	0.0001	64	500	DAP
N-Ac-Alanine	0.0700301	0.441486	0.817346	1	Pdp	microbiome	metabolome	0.0001	64	500	DAP
N-Ac-Glutamate	0.0289691	0.750433	0.976352	1	Pdp	microbiome	metabolome	0.0001	64	500	DAP
N-Ac-L-Glutamine	-0.00136075	0.988082	0.990002	1	Pdp	microbiome	metabolome	0.0001	64	500	DAP
N-Ac-Phenylalanine	0.0801421	0.37823	0.762487	1	Pdp	microbiome	metabolome	0.0001	64	500	DAP
N-Ac-Tryptophan	-0.00683598	0.940182	0.976352	1	Pdp	microbiome	metabolome	0.0001	64	500	DAP
N-Acetyl-Aspartate (NAA)	-0.171589	0.0577372	0.41107	1	Pdp	microbiome	metabolome	0.0001	64	500	DAP
N-AcetylGlycine	0.0159614	0.860904	0.976352	1	Pdp	microbiome	metabolome	0.0001	64	500	DAP
N-Acetylneuraminate	0.0848048	0.351022	0.739754	1	Pdp	microbiome	metabolome	0.0001	64	500	DAP
