## Supplementary Tables for "Phenotype-driven parallel embedding for microbiome multi-omic data integration" (part 25 of 25)

### Sheet: S5 Metablites correlation DAP (continued)
Metabolite	Spearman r	p-value	FDR	Fold	Model	omic1	omic2	Learning rate	Epochs	Number of hidden layers (excluding latent layer)	Dataset
N-Carbamoyl-B-Alanine	0.058525	0.520226	0.879888	1	Pdp	microbiome	metabolome	0.0001	64	500	DAP
n-Formylmethionine	0.132728	0.143338	0.603044	1	Pdp	microbiome	metabolome	0.0001	64	500	DAP
Ornithine	-0.00114148	0.990002	0.990002	1	Pdp	microbiome	metabolome	0.0001	64	500	DAP
Orotate	0.226374	0.0118108	0.20226	1	Pdp	microbiome	metabolome	0.0001	64	500	DAP
Oxalacetate	0.126291	0.163947	0.603044	1	Pdp	microbiome	metabolome	0.0001	64	500	DAP
Oxidized Glutathione	0.159639	0.0777761	0.426213	1	Pdp	microbiome	metabolome	0.0001	64	500	DAP
Palmitic Acid	-0.00951232	0.916834	0.976352	1	Pdp	microbiome	metabolome	0.0001	64	500	DAP
Pantothenate	0.0877198	0.334651	0.727734	1	Pdp	microbiome	metabolome	0.0001	64	500	DAP
Phenylacetylglutamine	0.354794	5.66e-05	0.00193925	1	Pdp	microbiome	metabolome	0.0001	64	500	DAP
Phenylalanine	0.00667475	0.94159	0.976352	1	Pdp	microbiome	metabolome	0.0001	64	500	DAP
Phenyllactic Acid	0.0545266	0.549173	0.913118	1	Pdp	microbiome	metabolome	0.0001	64	500	DAP
PPA	0.133295	0.14162	0.603044	1	Pdp	microbiome	metabolome	0.0001	64	500	DAP
Proline	-0.0126337	0.889696	0.976352	1	Pdp	microbiome	metabolome	0.0001	64	500	DAP
Pseudouridine	0.0975416	0.283134	0.710612	1	Pdp	microbiome	metabolome	0.0001	64	500	DAP
Pyroglutamic Acid	-0.0102475	0.910433	0.976352	1	Pdp	microbiome	metabolome	0.0001	64	500	DAP
Pyruvate	-0.00360501	0.968433	0.98278	1	Pdp	microbiome	metabolome	0.0001	64	500	DAP
Reduced Glutathione	-0.0429764	0.636939	0.948486	1	Pdp	microbiome	metabolome	0.0001	64	500	DAP
Riboflavin	0.0887258	0.329116	0.72724	1	Pdp	microbiome	metabolome	0.0001	64	500	DAP
S-Methylcysteine	-0.169448	0.0609776	0.41107	1	Pdp	microbiome	metabolome	0.0001	64	500	DAP
SAH	-0.118333	0.192382	0.603044	1	Pdp	microbiome	metabolome	0.0001	64	500	DAP
Sarcosine	0.180908	0.0452376	0.41107	1	Pdp	microbiome	metabolome	0.0001	64	500	DAP
Serine	0.0313359	0.730796	0.976352	1	Pdp	microbiome	metabolome	0.0001	64	500	DAP
Suberic Acid	0.0257961	0.777009	0.976352	1	Pdp	microbiome	metabolome	0.0001	64	500	DAP
Succinate	0.00891256	0.922061	0.976352	1	Pdp	microbiome	metabolome	0.0001	64	500	DAP
Succinylcarnitine	0.0620784	0.495169	0.869719	1	Pdp	microbiome	metabolome	0.0001	64	500	DAP
Taurine	0.0345797	0.704164	0.976352	1	Pdp	microbiome	metabolome	0.0001	64	500	DAP
Thiamine	-0.024674	0.786472	0.976352	1	Pdp	microbiome	metabolome	0.0001	64	500	DAP
Threonine	0.0250222	0.783532	0.976352	1	Pdp	microbiome	metabolome	0.0001	64	500	DAP
Trigonelline	0.252041	0.00491915	0.112321	1	Pdp	microbiome	metabolome	0.0001	64	500	DAP
Trimethylamine-N-Oxide (TMAO)	0.126382	0.163644	0.603044	1	Pdp	microbiome	metabolome	0.0001	64	500	DAP
Tryptophan	-0.0530755	0.559868	0.913118	1	Pdp	microbiome	metabolome	0.0001	64	500	DAP
Tyrosine	-0.120145	0.185612	0.603044	1	Pdp	microbiome	metabolome	0.0001	64	500	DAP
Uracil	-0.0300202	0.74169	0.976352	1	Pdp	microbiome	metabolome	0.0001	64	500	DAP
Urate	-0.108421	0.232598	0.637318	1	Pdp	microbiome	metabolome	0.0001	64	500	DAP
Valine	0.0998826	0.271684	0.702278	1	Pdp	microbiome	metabolome	0.0001	64	500	DAP
Xanthine	-0.0774271	0.394648	0.772382	1	Pdp	microbiome	metabolome	0.0001	64	500	DAP
1-Methylnicotinamide	0.254439	0.00434851	0.0408555	0	Pdp	microbiome	metabolome	0.001	32	1000	DAP
1/3-Methylhistidine	0.028129	0.756469	0.872081	0	Pdp	microbiome	metabolome	0.001	32	1000	DAP
2-Aminoadipate	0.143282	0.112384	0.314215	0	Pdp	microbiome	metabolome	0.001	32	1000	DAP
2-Deoxycytidine	0.194587	0.0303396	0.148436	0	Pdp	microbiome	metabolome	0.001	32	1000	DAP
2-Hydroxyglutarate	0.113618	0.208952	0.462499	0	Pdp	microbiome	metabolome	0.001	32	1000	DAP
2-Hydroxyisobutyrate/2-Hydroxybutyrate	0.250197	0.00506965	0.0408555	0	Pdp	microbiome	metabolome	0.001	32	1000	DAP
3-Hydroxyisovaleric Acid	0.0473517	0.601504	0.800059	0	Pdp	microbiome	metabolome	0.001	32	1000	DAP
3-Indoxyl Sulfate	0.39003	7.54e-06	0.000172151	0	Pdp	microbiome	metabolome	0.001	32	1000	DAP
3-Methyl-3-Hydroxyglutaric Acid	0.0508891	0.574592	0.779397	0	Pdp	microbiome	metabolome	0.001	32	1000	DAP
3HBA	0.243204	0.0064934	0.0468208	0	Pdp	microbiome	metabolome	0.001	32	1000	DAP
4-Guanidinobutanoate	-0.0247616	0.784866	0.874201	0	Pdp	microbiome	metabolome	0.001	32	1000	DAP
4-Hydroxybenzoic Acid	-0.0615327	0.497199	0.709545	0	Pdp	microbiome	metabolome	0.001	32	1000	DAP
5-Aminovaleric Acid	0.133948	0.13803	0.363655	0	Pdp	microbiome	metabolome	0.001	32	1000	DAP
5-Methylcytidine	0.18332	0.0415501	0.17294	0	Pdp	microbiome	metabolome	0.001	32	1000	DAP
5,6-Dihydrouracil	0.0220047	0.808329	0.88153	0	Pdp	microbiome	metabolome	0.001	32	1000	DAP
7-Methylguanine	0.155518	0.0845722	0.267398	0	Pdp	microbiome	metabolome	0.001	32	1000	DAP
Acetylcarnitine	0.41719	1.43e-06	6.55e-05	0	Pdp	microbiome	metabolome	0.001	32	1000	DAP
Adenosine	0.190357	0.0342035	0.156196	0	Pdp	microbiome	metabolome	0.001	32	1000	DAP
Adenylosuccinate	0.149168	0.0982288	0.292551	0	Pdp	microbiome	metabolome	0.001	32	1000	DAP
Agmatine	0.0792825	0.381416	0.663091	0	Pdp	microbiome	metabolome	0.001	32	1000	DAP
Alanine	0.105045	0.245602	0.50981	0	Pdp	microbiome	metabolome	0.001	32	1000	DAP
Allantoin	0.0234713	0.795825	0.879259	0	Pdp	microbiome	metabolome	0.001	32	1000	DAP
Alpha-Ketoglutaric Acid	0.185618	0.0390187	0.172438	0	Pdp	microbiome	metabolome	0.001	32	1000	DAP
alpha-Tocopherol	0.0290732	0.748563	0.872081	0	Pdp	microbiome	metabolome	0.001	32	1000	DAP
Aminolevulinate	0.277998	0.00177099	0.0269584	0	Pdp	microbiome	metabolome	0.001	32	1000	DAP
Anserine	0.11961	0.185774	0.454483	0	Pdp	microbiome	metabolome	0.001	32	1000	DAP
Arabitol/Xylitol	0.0490952	0.588169	0.789992	0	Pdp	microbiome	metabolome	0.001	32	1000	DAP
Arachidonate	-0.0250134	0.782733	0.874201	0	Pdp	microbiome	metabolome	0.001	32	1000	DAP
Arginine	0.160743	0.0745142	0.255211	0	Pdp	microbiome	metabolome	0.001	32	1000	DAP
Asparagine	0.0326168	0.719129	0.864217	0	Pdp	microbiome	metabolome	0.001	32	1000	DAP
Aspartic Acid	0.158892	0.0779604	0.260502	0	Pdp	microbiome	metabolome	0.001	32	1000	DAP
Azelaic Acid	0.107751	0.23358	0.492314	0	Pdp	microbiome	metabolome	0.001	32	1000	DAP
Betaine	0.0531235	0.557888	0.774517	0	Pdp	microbiome	metabolome	0.001	32	1000	DAP
Cadaverine	-0.0521227	0.565341	0.774517	0	Pdp	microbiome	metabolome	0.001	32	1000	DAP
Carnitine	0.370373	2.29e-05	0.000449072	0	Pdp	microbiome	metabolome	0.001	32	1000	DAP
Carnosine	-0.0150244	0.868456	0.928589	0	Pdp	microbiome	metabolome	0.001	32	1000	DAP
Cholesteryl Sulfate	0.196897	0.0283904	0.144055	0	Pdp	microbiome	metabolome	0.001	32	1000	DAP
Choline	-0.00103226	0.990922	0.995184	0	Pdp	microbiome	metabolome	0.001	32	1000	DAP
Citraconic Acid	0.0450228	0.619522	0.808329	0	Pdp	microbiome	metabolome	0.001	32	1000	DAP
Citrulline	-0.0660205	0.466294	0.692692	0	Pdp	microbiome	metabolome	0.001	32	1000	DAP
Creatine	0.252312	0.00469779	0.0408555	0	Pdp	microbiome	metabolome	0.001	32	1000	DAP
Creatinine	0.210121	0.019164	0.105019	0	Pdp	microbiome	metabolome	0.001	32	1000	DAP
Cystathionine	-0.0005476	0.995184	0.995184	0	Pdp	microbiome	metabolome	0.001	32	1000	DAP
Cystine	0.081498	0.36821	0.663091	0	Pdp	microbiome	metabolome	0.001	32	1000	DAP
Cytidine	0.0654414	0.470222	0.692692	0	Pdp	microbiome	metabolome	0.001	32	1000	DAP
D-Leucic Acid	0.222275	0.0130938	0.0779935	0	Pdp	microbiome	metabolome	0.001	32	1000	DAP
Deoxycarnitine	-0.0217215	0.81075	0.88153	0	Pdp	microbiome	metabolome	0.001	32	1000	DAP
Dimethylarginine (A/SDMA)	0.155367	0.0848784	0.267398	0	Pdp	microbiome	metabolome	0.001	32	1000	DAP
Dimethylglycine	0.202455	0.0241325	0.127159	0	Pdp	microbiome	metabolome	0.001	32	1000	DAP
Epinephrine	0.17257	0.0552892	0.222783	0	Pdp	microbiome	metabolome	0.001	32	1000	DAP
Ethanolamine	0.165797	0.0657246	0.246863	0	Pdp	microbiome	metabolome	0.001	32	1000	DAP
Ethylmalonic acid	0.102829	0.255757	0.522966	0	Pdp	microbiome	metabolome	0.001	32	1000	DAP
FAD	0.0429394	0.635836	0.821788	0	Pdp	microbiome	metabolome	0.001	32	1000	DAP
G6P	-0.030332	0.738063	0.872081	0	Pdp	microbiome	metabolome	0.001	32	1000	DAP
gamma-Aminobutyrate	-0.162581	0.0712142	0.250163	0	Pdp	microbiome	metabolome	0.001	32	1000	DAP
Glucoronate	-0.0656239	0.468981	0.692692	0	Pdp	microbiome	metabolome	0.001	32	1000	DAP
Glucose	0.113555	0.209206	0.462499	0	Pdp	microbiome	metabolome	0.001	32	1000	DAP
Glutamic acid	-0.138757	0.124311	0.335418	0	Pdp	microbiome	metabolome	0.001	32	1000	DAP
Glutamine	0.3005	0.000696207	0.0119226	0	Pdp	microbiome	metabolome	0.001	32	1000	DAP
Glutaric Acid	0.498618	3.78e-09	2.59e-07	0	Pdp	microbiome	metabolome	0.001	32	1000	DAP
Glutarylcarnitine	0.146751	0.103862	0.296439	0	Pdp	microbiome	metabolome	0.001	32	1000	DAP
Glyceraldehyde	0.0874587	0.3341	0.644672	0	Pdp	microbiome	metabolome	0.001	32	1000	DAP
Glycerol-3-P	0.0302565	0.738692	0.872081	0	Pdp	microbiome	metabolome	0.001	32	1000	DAP
Glycerophosphocholine	0.0359969	0.691432	0.853389	0	Pdp	microbiome	metabolome	0.001	32	1000	DAP
Glycine	0.272076	0.00223636	0.0278528	0	Pdp	microbiome	metabolome	0.001	32	1000	DAP
Guanidinoacetate	0.0999528	0.269366	0.533321	0	Pdp	microbiome	metabolome	0.001	32	1000	DAP
Histidine	-0.064535	0.476405	0.694335	0	Pdp	microbiome	metabolome	0.001	32	1000	DAP
Homoarginine	0.0753297	0.405679	0.67455	0	Pdp	microbiome	metabolome	0.001	32	1000	DAP
Homocitrulline	0.112699	0.212682	0.462499	0	Pdp	microbiome	metabolome	0.001	32	1000	DAP
Hydroxyproline	0.233775	0.008971	0.0614514	0	Pdp	microbiome	metabolome	0.001	32	1000	DAP
Hypotaurine	0.0693249	0.444228	0.692692	0	Pdp	microbiome	metabolome	0.001	32	1000	DAP
Hypoxanthine	0.0019701	0.982675	0.995184	0	Pdp	microbiome	metabolome	0.001	32	1000	DAP
Imidazole Propionate	0.409794	2.29e-06	6.61e-05	0	Pdp	microbiome	metabolome	0.001	32	1000	DAP
Indole-3-Acetic Acid	0.132696	0.141785	0.366502	0	Pdp	microbiome	metabolome	0.001	32	1000	DAP
Indole-3-Lactate	0.183226	0.041657	0.17294	0	Pdp	microbiome	metabolome	0.001	32	1000	DAP
Indole-3-Propionate	0.598798	2.05e-13	2.8e-11	0	Pdp	microbiome	metabolome	0.001	32	1000	DAP
Inositol	0.0658757	0.467274	0.692692	0	Pdp	microbiome	metabolome	0.001	32	1000	DAP
iso-Leucine /allo-isoLeucine	0.170606	0.0581641	0.227671	0	Pdp	microbiome	metabolome	0.001	32	1000	DAP
isoValerylcarnitine	0.408932	2.41e-06	6.61e-05	0	Pdp	microbiome	metabolome	0.001	32	1000	DAP
Kynurenic Acid	-0.113089	0.211093	0.462499	0	Pdp	microbiome	metabolome	0.001	32	1000	DAP
L-Kynurenine	-0.0391062	0.666306	0.837467	0	Pdp	microbiome	metabolome	0.001	32	1000	DAP
Lactate	0.129133	0.152891	0.387891	0	Pdp	microbiome	metabolome	0.001	32	1000	DAP
Leucine /D-Norleucine	0.226839	0.0112929	0.0736726	0	Pdp	microbiome	metabolome	0.001	32	1000	DAP
Linoleic Acid	-0.0527144	0.560929	0.774517	0	Pdp	microbiome	metabolome	0.001	32	1000	DAP
Linolenic Acid	-0.0136837	0.880103	0.928589	0	Pdp	microbiome	metabolome	0.001	32	1000	DAP
Lysine	0.223805	0.0124641	0.0776171	0	Pdp	microbiome	metabolome	0.001	32	1000	DAP
Maleic Acid	-0.114732	0.204493	0.462499	0	Pdp	microbiome	metabolome	0.001	32	1000	DAP
Margaric Acid	0.251525	0.00483318	0.0408555	0	Pdp	microbiome	metabolome	0.001	32	1000	DAP
Methionine	0.015251	0.866491	0.928589	0	Pdp	microbiome	metabolome	0.001	32	1000	DAP
Methionine Sulfoxide	0.0809316	0.37156	0.663091	0	Pdp	microbiome	metabolome	0.001	32	1000	DAP
N2,N2-Dimethylguanosine	0.210732	0.0188093	0.105019	0	Pdp	microbiome	metabolome	0.001	32	1000	DAP
N6-Acetyl-Lysine	0.0457844	0.613604	0.808306	0	Pdp	microbiome	metabolome	0.001	32	1000	DAP
N6-Trimethyllysine	0.147978	0.10097	0.294318	0	Pdp	microbiome	metabolome	0.001	32	1000	DAP
N-Ac-Alanine	-0.0368655	0.684377	0.852361	0	Pdp	microbiome	metabolome	0.001	32	1000	DAP
N-Ac-Glutamate	0.164161	0.068473	0.246863	0	Pdp	microbiome	metabolome	0.001	32	1000	DAP
N-Ac-L-Glutamine	0.0810763	0.370702	0.663091	0	Pdp	microbiome	metabolome	0.001	32	1000	DAP
N-Ac-Phenylalanine	0.0740708	0.413592	0.67455	0	Pdp	microbiome	metabolome	0.001	32	1000	DAP
N-Ac-Tryptophan	0.0342722	0.705516	0.862997	0	Pdp	microbiome	metabolome	0.001	32	1000	DAP
N-Acetyl-Aspartate (NAA)	0.000793076	0.993025	0.995184	0	Pdp	microbiome	metabolome	0.001	32	1000	DAP
N-AcetylGlycine	-0.000981904	0.991364	0.995184	0	Pdp	microbiome	metabolome	0.001	32	1000	DAP
N-Acetylneuraminate	0.00344296	0.969727	0.995184	0	Pdp	microbiome	metabolome	0.001	32	1000	DAP
N-Carbamoyl-B-Alanine	0.0783257	0.387207	0.663091	0	Pdp	microbiome	metabolome	0.001	32	1000	DAP
n-Formylmethionine	0.062074	0.493415	0.709545	0	Pdp	microbiome	metabolome	0.001	32	1000	DAP
Ornithine	0.0662848	0.464507	0.692692	0	Pdp	microbiome	metabolome	0.001	32	1000	DAP
Orotate	-0.0264925	0.770232	0.872081	0	Pdp	microbiome	metabolome	0.001	32	1000	DAP
Oxalacetate	-0.0332274	0.714098	0.864217	0	Pdp	microbiome	metabolome	0.001	32	1000	DAP
Oxidized Glutathione	0.0784705	0.386327	0.663091	0	Pdp	microbiome	metabolome	0.001	32	1000	DAP
Palmitic Acid	0.0135641	0.881143	0.928589	0	Pdp	microbiome	metabolome	0.001	32	1000	DAP
Pantothenate	0.086502	0.339435	0.64587	0	Pdp	microbiome	metabolome	0.001	32	1000	DAP
Phenylacetylglutamine	0.273095	0.00214909	0.0278528	0	Pdp	microbiome	metabolome	0.001	32	1000	DAP
Phenylalanine	0.0760094	0.401442	0.67455	0	Pdp	microbiome	metabolome	0.001	32	1000	DAP
Phenyllactic Acid	0.24761	0.00556011	0.0423186	0	Pdp	microbiome	metabolome	0.001	32	1000	DAP
PPA	0.154876	0.0858797	0.267398	0	Pdp	microbiome	metabolome	0.001	32	1000	DAP
Proline	-0.0417624	0.64513	0.826008	0	Pdp	microbiome	metabolome	0.001	32	1000	DAP
Pseudouridine	0.0409756	0.651374	0.82628	0	Pdp	microbiome	metabolome	0.001	32	1000	DAP
Pyroglutamic Acid	-0.0110842	0.902755	0.944102	0	Pdp	microbiome	metabolome	0.001	32	1000	DAP
Pyruvate	0.138555	0.124864	0.335418	0	Pdp	microbiome	metabolome	0.001	32	1000	DAP
Reduced Glutathione	0.0691991	0.445058	0.692692	0	Pdp	microbiome	metabolome	0.001	32	1000	DAP
Riboflavin	-0.027059	0.765459	0.872081	0	Pdp	microbiome	metabolome	0.001	32	1000	DAP
S-Methylcysteine	0.164337	0.0681726	0.246863	0	Pdp	microbiome	metabolome	0.001	32	1000	DAP
SAH	-0.058417	0.519273	0.733406	0	Pdp	microbiome	metabolome	0.001	32	1000	DAP
Sarcosine	0.101797	0.260585	0.525003	0	Pdp	microbiome	metabolome	0.001	32	1000	DAP
Serine	0.0993045	0.2725	0.533321	0	Pdp	microbiome	metabolome	0.001	32	1000	DAP
Suberic Acid	0.0656239	0.468981	0.692692	0	Pdp	microbiome	metabolome	0.001	32	1000	DAP
Succinate	-0.117218	0.19479	0.460107	0	Pdp	microbiome	metabolome	0.001	32	1000	DAP
Succinylcarnitine	0.109759	0.224931	0.481494	0	Pdp	microbiome	metabolome	0.001	32	1000	DAP
Taurine	0.0828639	0.360211	0.663091	0	Pdp	microbiome	metabolome	0.001	32	1000	DAP
Thiamine	0.0746562	0.409901	0.67455	0	Pdp	microbiome	metabolome	0.001	32	1000	DAP
Threonine	0.118521	0.18984	0.456283	0	Pdp	microbiome	metabolome	0.001	32	1000	DAP
Trigonelline	0.257473	0.00389062	0.0408555	0	Pdp	microbiome	metabolome	0.001	32	1000	DAP
Trimethylamine-N-Oxide (TMAO)	0.127389	0.158559	0.394957	0	Pdp	microbiome	metabolome	0.001	32	1000	DAP
Tryptophan	0.0269268	0.766572	0.872081	0	Pdp	microbiome	metabolome	0.001	32	1000	DAP
Tyrosine	0.0716538	0.429038	0.691508	0	Pdp	microbiome	metabolome	0.001	32	1000	DAP
Uracil	0.19336	0.0314207	0.148436	0	Pdp	microbiome	metabolome	0.001	32	1000	DAP
Urate	0.151937	0.0920736	0.280313	0	Pdp	microbiome	metabolome	0.001	32	1000	DAP
Valine	0.261287	0.00337654	0.0385488	0	Pdp	microbiome	metabolome	0.001	32	1000	DAP
Xanthine	0.0784705	0.386327	0.663091	0	Pdp	microbiome	metabolome	0.001	32	1000	DAP
1-Methylnicotinamide	-0.0240291	0.791924	0.928765	1	Pdp	microbiome	metabolome	0.001	32	1000	DAP
1/3-Methylhistidine	0.10134	0.264716	0.614679	1	Pdp	microbiome	metabolome	0.001	32	1000	DAP
2-Aminoadipate	0.109763	0.226835	0.565026	1	Pdp	microbiome	metabolome	0.001	32	1000	DAP
2-Deoxycytidine	0.0316132	0.728506	0.899147	1	Pdp	microbiome	metabolome	0.001	32	1000	DAP
2-Hydroxyglutarate	-0.101392	0.264471	0.614679	1	Pdp	microbiome	metabolome	0.001	32	1000	DAP
2-Hydroxyisobutyrate/2-Hydroxybutyrate	0.125943	0.165122	0.42801	1	Pdp	microbiome	metabolome	0.001	32	1000	DAP
3-Hydroxyisovaleric Acid	0.202803	0.0244707	0.186249	1	Pdp	microbiome	metabolome	0.001	32	1000	DAP
3-Indoxyl Sulfate	0.428371	7.7e-07	3.52e-05	1	Pdp	microbiome	metabolome	0.001	32	1000	DAP
3-Methyl-3-Hydroxyglutaric Acid	0.152152	0.0929545	0.357741	1	Pdp	microbiome	metabolome	0.001	32	1000	DAP
3HBA	0.158079	0.0807633	0.357741	1	Pdp	microbiome	metabolome	0.001	32	1000	DAP
4-Guanidinobutanoate	0.0474326	0.602384	0.835928	1	Pdp	microbiome	metabolome	0.001	32	1000	DAP
4-Hydroxybenzoic Acid	0.274929	0.00208741	0.0285975	1	Pdp	microbiome	metabolome	0.001	32	1000	DAP
5-Aminovaleric Acid	0.163522	0.0707294	0.346069	1	Pdp	microbiome	metabolome	0.001	32	1000	DAP
5-Methylcytidine	-0.0625105	0.492166	0.791105	1	Pdp	microbiome	metabolome	0.001	32	1000	DAP
5,6-Dihydrouracil	0.0888612	0.328375	0.659859	1	Pdp	microbiome	metabolome	0.001	32	1000	DAP
7-Methylguanine	0.172376	0.0565825	0.322992	1	Pdp	microbiome	metabolome	0.001	32	1000	DAP
Acetylcarnitine	0.345346	9.15e-05	0.0025078	1	Pdp	microbiome	metabolome	0.001	32	1000	DAP
Adenosine	-0.0675859	0.457627	0.746368	1	Pdp	microbiome	metabolome	0.001	32	1000	DAP
Adenylosuccinate	0.125808	0.165581	0.42801	1	Pdp	microbiome	metabolome	0.001	32	1000	DAP
Agmatine	0.0254156	0.780214	0.928765	1	Pdp	microbiome	metabolome	0.001	32	1000	DAP
Alanine	-0.0331545	0.715823	0.891525	1	Pdp	microbiome	metabolome	0.001	32	1000	DAP
Allantoin	0.0799487	0.379386	0.693011	1	Pdp	microbiome	metabolome	0.001	32	1000	DAP
Alpha-Ketoglutaric Acid	0.208065	0.0209255	0.175015	1	Pdp	microbiome	metabolome	0.001	32	1000	DAP
alpha-Tocopherol	0.0216365	0.812239	0.935099	1	Pdp	microbiome	metabolome	0.001	32	1000	DAP
Aminolevulinate	0.0712296	0.433684	0.71584	1	Pdp	microbiome	metabolome	0.001	32	1000	DAP
Anserine	0.209426	0.0200841	0.175015	1	Pdp	microbiome	metabolome	0.001	32	1000	DAP
Arabitol/Xylitol	0.0379397	0.676953	0.869077	1	Pdp	microbiome	metabolome	0.001	32	1000	DAP
Arachidonate	0.103075	0.256581	0.614679	1	Pdp	microbiome	metabolome	0.001	32	1000	DAP
Arginine	0.0933369	0.304501	0.639131	1	Pdp	microbiome	metabolome	0.001	32	1000	DAP
Asparagine	0.0499478	0.583257	0.835928	1	Pdp	microbiome	metabolome	0.001	32	1000	DAP
Aspartic Acid	0.0713457	0.432933	0.71584	1	Pdp	microbiome	metabolome	0.001	32	1000	DAP
Azelaic Acid	-0.0940656	0.300724	0.639131	1	Pdp	microbiome	metabolome	0.001	32	1000	DAP
Betaine	-0.138261	0.127243	0.396188	1	Pdp	microbiome	metabolome	0.001	32	1000	DAP
Cadaverine	-0.0377139	0.678768	0.869077	1	Pdp	microbiome	metabolome	0.001	32	1000	DAP
Carnitine	0.290381	0.00112163	0.0211453	1	Pdp	microbiome	metabolome	0.001	32	1000	DAP
Carnosine	0.146019	0.107061	0.357741	1	Pdp	microbiome	metabolome	0.001	32	1000	DAP
Cholesteryl Sulfate	0.0152004	0.867473	0.947832	1	Pdp	microbiome	metabolome	0.001	32	1000	DAP
Choline	-0.188383	0.0369194	0.229907	1	Pdp	microbiome	metabolome	0.001	32	1000	DAP
Citraconic Acid	-0.112097	0.217047	0.550657	1	Pdp	microbiome	metabolome	0.001	32	1000	DAP
Citrulline	0.29316	0.00099932	0.0211453	1	Pdp	microbiome	metabolome	0.001	32	1000	DAP
Creatine	0.129658	0.152908	0.425331	1	Pdp	microbiome	metabolome	0.001	32	1000	DAP
Creatinine	0.13581	0.134191	0.399656	1	Pdp	microbiome	metabolome	0.001	32	1000	DAP
Cystathionine	0.0781881	0.390004	0.694531	1	Pdp	microbiome	metabolome	0.001	32	1000	DAP
Cystine	0.0150198	0.869034	0.947832	1	Pdp	microbiome	metabolome	0.001	32	1000	DAP
Cytidine	0.0894545	0.325143	0.659859	1	Pdp	microbiome	metabolome	0.001	32	1000	DAP
D-Leucic Acid	0.00541074	0.952637	0.967208	1	Pdp	microbiome	metabolome	0.001	32	1000	DAP
Deoxycarnitine	0.0395261	0.664245	0.866682	1	Pdp	microbiome	metabolome	0.001	32	1000	DAP
Dimethylarginine (A/SDMA)	0.0760019	0.403434	0.70642	1	Pdp	microbiome	metabolome	0.001	32	1000	DAP
Dimethylglycine	0.200288	0.0263392	0.189919	1	Pdp	microbiome	metabolome	0.001	32	1000	DAP
Epinephrine	0.0747572	0.411201	0.70642	1	Pdp	microbiome	metabolome	0.001	32	1000	DAP
Ethanolamine	0.128091	0.157976	0.425331	1	Pdp	microbiome	metabolome	0.001	32	1000	DAP
Ethylmalonic acid	0.288046	0.00123476	0.0211453	1	Pdp	microbiome	metabolome	0.001	32	1000	DAP
FAD	0.100063	0.270814	0.618359	1	Pdp	microbiome	metabolome	0.001	32	1000	DAP
G6P	0.197037	0.028933	0.198191	1	Pdp	microbiome	metabolome	0.001	32	1000	DAP
gamma-Aminobutyrate	-0.0230811	0.799958	0.928765	1	Pdp	microbiome	metabolome	0.001	32	1000	DAP
Glucoronate	-0.00535915	0.953088	0.967208	1	Pdp	microbiome	metabolome	0.001	32	1000	DAP
Glucose	0.0844307	0.353158	0.671982	1	Pdp	microbiome	metabolome	0.001	32	1000	DAP
Glutamic acid	-0.0268925	0.767795	0.928765	1	Pdp	microbiome	metabolome	0.001	32	1000	DAP
Glutamine	0.0176704	0.846185	0.947832	1	Pdp	microbiome	metabolome	0.001	32	1000	DAP
Glutaric Acid	0.441191	3.26e-07	2.23e-05	1	Pdp	microbiome	metabolome	0.001	32	1000	DAP
Glutarylcarnitine	0.0244354	0.788488	0.928765	1	Pdp	microbiome	metabolome	0.001	32	1000	DAP
Glyceraldehyde	0.0104861	0.908356	0.947832	1	Pdp	microbiome	metabolome	0.001	32	1000	DAP
Glycerol-3-P	0.173905	0.0543937	0.322992	1	Pdp	microbiome	metabolome	0.001	32	1000	DAP
Glycerophosphocholine	0.148966	0.100086	0.357741	1	Pdp	microbiome	metabolome	0.001	32	1000	DAP
Glycine	0.140647	0.120747	0.384705	1	Pdp	microbiome	metabolome	0.001	32	1000	DAP
Guanidinoacetate	0.0359598	0.692939	0.879006	1	Pdp	microbiome	metabolome	0.001	32	1000	DAP
Histidine	0.0342766	0.706638	0.88816	1	Pdp	microbiome	metabolome	0.001	32	1000	DAP
Homoarginine	0.0956779	0.292478	0.639131	1	Pdp	microbiome	metabolome	0.001	32	1000	DAP
Homocitrulline	0.0435116	0.632745	0.858278	1	Pdp	microbiome	metabolome	0.001	32	1000	DAP
Hydroxyproline	0.149108	0.0997598	0.357741	1	Pdp	microbiome	metabolome	0.001	32	1000	DAP
Hypotaurine	0.0608015	0.504099	0.793811	1	Pdp	microbiome	metabolome	0.001	32	1000	DAP
Hypoxanthine	0.16585	0.0667579	0.346069	1	Pdp	microbiome	metabolome	0.001	32	1000	DAP
Imidazole Propionate	0.0926855	0.307902	0.639131	1	Pdp	microbiome	metabolome	0.001	32	1000	DAP
Indole-3-Acetic Acid	0.206827	0.0217172	0.175015	1	Pdp	microbiome	metabolome	0.001	32	1000	DAP
Indole-3-Lactate	-0.137106	0.130481	0.397241	1	Pdp	microbiome	metabolome	0.001	32	1000	DAP
Indole-3-Propionate	0.505604	2.45e-09	3.36e-07	1	Pdp	microbiome	metabolome	0.001	32	1000	DAP
Inositol	-0.0480517	0.59765	0.835928	1	Pdp	microbiome	metabolome	0.001	32	1000	DAP
iso-Leucine /allo-isoLeucine	0.042267	0.642516	0.862306	1	Pdp	microbiome	metabolome	0.001	32	1000	DAP
isoValerylcarnitine	0.211522	0.0188453	0.175015	1	Pdp	microbiome	metabolome	0.001	32	1000	DAP
Kynurenic Acid	-0.132431	0.144243	0.419911	1	Pdp	microbiome	metabolome	0.001	32	1000	DAP
L-Kynurenine	-0.0407385	0.654597	0.862306	1	Pdp	microbiome	metabolome	0.001	32	1000	DAP
Lactate	-0.0102024	0.910825	0.947832	1	Pdp	microbiome	metabolome	0.001	32	1000	DAP
Leucine /D-Norleucine	0.0737576	0.417501	0.70642	1	Pdp	microbiome	metabolome	0.001	32	1000	DAP
Linoleic Acid	-0.141421	0.118696	0.384705	1	Pdp	microbiome	metabolome	0.001	32	1000	DAP
Linolenic Acid	0.194761	0.0308763	0.201431	1	Pdp	microbiome	metabolome	0.001	32	1000	DAP
Lysine	0.164889	0.0683746	0.346069	1	Pdp	microbiome	metabolome	0.001	32	1000	DAP
Maleic Acid	0.0587249	0.518799	0.795797	1	Pdp	microbiome	metabolome	0.001	32	1000	DAP
Margaric Acid	0.0549522	0.546054	0.813146	1	Pdp	microbiome	metabolome	0.001	32	1000	DAP
Methionine	-0.103649	0.253928	0.614679	1	Pdp	microbiome	metabolome	0.001	32	1000	DAP
Methionine Sulfoxide	0.0737318	0.417664	0.70642	1	Pdp	microbiome	metabolome	0.001	32	1000	DAP
N2,N2-Dimethylguanosine	0.0197211	0.828593	0.945977	1	Pdp	microbiome	metabolome	0.001	32	1000	DAP
N6-Acetyl-Lysine	-0.0881389	0.332338	0.659859	1	Pdp	microbiome	metabolome	0.001	32	1000	DAP
N6-Trimethyllysine	0.0854948	0.347102	0.671982	1	Pdp	microbiome	metabolome	0.001	32	1000	DAP
N-Ac-Alanine	0.131496	0.147122	0.419911	1	Pdp	microbiome	metabolome	0.001	32	1000	DAP
N-Ac-Glutamate	-0.0114535	0.899944	0.947832	1	Pdp	microbiome	metabolome	0.001	32	1000	DAP
N-Ac-L-Glutamine	0.148947	0.100131	0.357741	1	Pdp	microbiome	metabolome	0.001	32	1000	DAP
N-Ac-Phenylalanine	0.0936658	0.302792	0.639131	1	Pdp	microbiome	metabolome	0.001	32	1000	DAP
N-Ac-Tryptophan	0.0133495	0.883489	0.947832	1	Pdp	microbiome	metabolome	0.001	32	1000	DAP
N-Acetyl-Aspartate (NAA)	-0.0595891	0.512655	0.795797	1	Pdp	microbiome	metabolome	0.001	32	1000	DAP
N-AcetylGlycine	0.253647	0.00464309	0.0562253	1	Pdp	microbiome	metabolome	0.001	32	1000	DAP
N-Acetylneuraminate	0.0472134	0.604064	0.835928	1	Pdp	microbiome	metabolome	0.001	32	1000	DAP
N-Carbamoyl-B-Alanine	-0.0230875	0.799903	0.928765	1	Pdp	microbiome	metabolome	0.001	32	1000	DAP
n-Formylmethionine	0.154622	0.0877074	0.357741	1	Pdp	microbiome	metabolome	0.001	32	1000	DAP
Ornithine	0.0578994	0.524703	0.795797	1	Pdp	microbiome	metabolome	0.001	32	1000	DAP
Orotate	0.252009	0.00492485	0.0562253	1	Pdp	microbiome	metabolome	0.001	32	1000	DAP
Oxalacetate	0.168017	0.0632262	0.346069	1	Pdp	microbiome	metabolome	0.001	32	1000	DAP
Oxidized Glutathione	0.00335995	0.970578	0.970578	1	Pdp	microbiome	metabolome	0.001	32	1000	DAP
Palmitic Acid	-0.0944138	0.29893	0.639131	1	Pdp	microbiome	metabolome	0.001	32	1000	DAP
Pantothenate	0.154596	0.0877609	0.357741	1	Pdp	microbiome	metabolome	0.001	32	1000	DAP
Phenylacetylglutamine	0.399498	4.71e-06	0.00016117	1	Pdp	microbiome	metabolome	0.001	32	1000	DAP
Phenylalanine	-0.00992506	0.91324	0.947832	1	Pdp	microbiome	metabolome	0.001	32	1000	DAP
Phenyllactic Acid	0.0846242	0.352052	0.671982	1	Pdp	microbiome	metabolome	0.001	32	1000	DAP
PPA	0.146761	0.105271	0.357741	1	Pdp	microbiome	metabolome	0.001	32	1000	DAP
Proline	0.0106216	0.907178	0.947832	1	Pdp	microbiome	metabolome	0.001	32	1000	DAP
Pseudouridine	0.0834376	0.35887	0.673496	1	Pdp	microbiome	metabolome	0.001	32	1000	DAP
Pyroglutamic Acid	0.0121435	0.89395	0.947832	1	Pdp	microbiome	metabolome	0.001	32	1000	DAP
Pyruvate	0.152191	0.0928704	0.357741	1	Pdp	microbiome	metabolome	0.001	32	1000	DAP
Reduced Glutathione	0.0102088	0.910769	0.947832	1	Pdp	microbiome	metabolome	0.001	32	1000	DAP
Riboflavin	0.231307	0.010049	0.105901	1	Pdp	microbiome	metabolome	0.001	32	1000	DAP
S-Methylcysteine	-0.0180573	0.84286	0.947832	1	Pdp	microbiome	metabolome	0.001	32	1000	DAP
SAH	-0.127981	0.158335	0.425331	1	Pdp	microbiome	metabolome	0.001	32	1000	DAP
Sarcosine	0.15241	0.0923951	0.357741	1	Pdp	microbiome	metabolome	0.001	32	1000	DAP
Serine	0.0534367	0.557197	0.820817	1	Pdp	microbiome	metabolome	0.001	32	1000	DAP
Suberic Acid	0.045743	0.615388	0.843081	1	Pdp	microbiome	metabolome	0.001	32	1000	DAP
Succinate	-0.00423057	0.962959	0.97004	1	Pdp	microbiome	metabolome	0.001	32	1000	DAP
Succinylcarnitine	0.146922	0.104885	0.357741	1	Pdp	microbiome	metabolome	0.001	32	1000	DAP
Taurine	-0.00820317	0.928247	0.956165	1	Pdp	microbiome	metabolome	0.001	32	1000	DAP
Thiamine	-0.0410416	0.652194	0.862306	1	Pdp	microbiome	metabolome	0.001	32	1000	DAP
Threonine	0.081677	0.369135	0.683399	1	Pdp	microbiome	metabolome	0.001	32	1000	DAP
Trigonelline	0.281868	0.00158613	0.0241445	1	Pdp	microbiome	metabolome	0.001	32	1000	DAP
Trimethylamine-N-Oxide (TMAO)	0.155119	0.0866815	0.357741	1	Pdp	microbiome	metabolome	0.001	32	1000	DAP
Tryptophan	0.0476003	0.6011	0.835928	1	Pdp	microbiome	metabolome	0.001	32	1000	DAP
Tyrosine	0.0264152	0.771802	0.928765	1	Pdp	microbiome	metabolome	0.001	32	1000	DAP
Uracil	0.061872	0.496606	0.791105	1	Pdp	microbiome	metabolome	0.001	32	1000	DAP
Urate	-0.0573577	0.528595	0.795797	1	Pdp	microbiome	metabolome	0.001	32	1000	DAP
Valine	0.07813	0.390357	0.694531	1	Pdp	microbiome	metabolome	0.001	32	1000	DAP
Xanthine	0.0500316	0.582624	0.835928	1	Pdp	microbiome	metabolome	0.001	32	1000	DAP
1-Methylnicotinamide	0.199364	0.0264271	0.16642	0	Pdp	microbiome	metabolome	0.001	64	1000	DAP
1/3-Methylhistidine	0.175371	0.051392	0.237458	0	Pdp	microbiome	metabolome	0.001	64	1000	DAP
2-Aminoadipate	0.138077	0.126184	0.40848	0	Pdp	microbiome	metabolome	0.001	64	1000	DAP
2-Deoxycytidine	0.167893	0.0623363	0.262245	0	Pdp	microbiome	metabolome	0.001	64	1000	DAP
2-Hydroxyglutarate	0.0698285	0.440918	0.774434	0	Pdp	microbiome	metabolome	0.001	64	1000	DAP
2-Hydroxyisobutyrate/2-Hydroxybutyrate	0.303559	0.000609607	0.0104395	0	Pdp	microbiome	metabolome	0.001	64	1000	DAP
3-Hydroxyisovaleric Acid	0.0113863	0.900118	0.978636	0	Pdp	microbiome	metabolome	0.001	64	1000	DAP
3-Indoxyl Sulfate	0.332161	0.000163961	0.00320896	0	Pdp	microbiome	metabolome	0.001	64	1000	DAP
3-Methyl-3-Hydroxyglutaric Acid	-0.0622061	0.492494	0.812911	0	Pdp	microbiome	metabolome	0.001	64	1000	DAP
3HBA	0.25819	0.00378886	0.0432561	0	Pdp	microbiome	metabolome	0.001	64	1000	DAP
4-Guanidinobutanoate	0.0212242	0.815004	0.978286	0	Pdp	microbiome	metabolome	0.001	64	1000	DAP
4-Hydroxybenzoic Acid	0.0405287	0.654932	0.897256	0	Pdp	microbiome	metabolome	0.001	64	1000	DAP
5-Aminovaleric Acid	0.0227852	0.801669	0.971934	0	Pdp	microbiome	metabolome	0.001	64	1000	DAP
5-Methylcytidine	0.146297	0.104946	0.359439	0	Pdp	microbiome	metabolome	0.001	64	1000	DAP
5,6-Dihydrouracil	-0.063616	0.482719	0.806495	0	Pdp	microbiome	metabolome	0.001	64	1000	DAP
7-Methylguanine	0.00554524	0.95126	0.97987	0	Pdp	microbiome	metabolome	0.001	64	1000	DAP
Acetylcarnitine	0.380305	1.32e-05	0.000586053	0	Pdp	microbiome	metabolome	0.001	64	1000	DAP
Adenosine	0.0665051	0.46302	0.802959	0	Pdp	microbiome	metabolome	0.001	64	1000	DAP
Adenylosuccinate	0.144856	0.108452	0.362388	0	Pdp	microbiome	metabolome	0.001	64	1000	DAP
Agmatine	0.0300614	0.740317	0.940855	0	Pdp	microbiome	metabolome	0.001	64	1000	DAP
Alanine	0.157186	0.0812493	0.309199	0	Pdp	microbiome	metabolome	0.001	64	1000	DAP
Allantoin	0.00649567	0.942919	0.978636	0	Pdp	microbiome	metabolome	0.001	64	1000	DAP
Alpha-Ketoglutaric Acid	0.174924	0.0519981	0.237458	0	Pdp	microbiome	metabolome	0.001	64	1000	DAP
alpha-Tocopherol	0.081391	0.368842	0.743107	0	Pdp	microbiome	metabolome	0.001	64	1000	DAP
Aminolevulinate	0.208862	0.0199135	0.151564	0	Pdp	microbiome	metabolome	0.001	64	1000	DAP
Anserine	0.0905744	0.317099	0.669273	0	Pdp	microbiome	metabolome	0.001	64	1000	DAP
Arabitol/Xylitol	-0.0082203	0.927801	0.978636	0	Pdp	microbiome	metabolome	0.001	64	1000	DAP
Arachidonate	-0.0137215	0.879774	0.978636	0	Pdp	microbiome	metabolome	0.001	64	1000	DAP
Arginine	0.0304138	0.737382	0.940855	0	Pdp	microbiome	metabolome	0.001	64	1000	DAP
Asparagine	0.096749	0.285092	0.661993	0	Pdp	microbiome	metabolome	0.001	64	1000	DAP
Aspartic Acid	0.105624	0.242994	0.616485	0	Pdp	microbiome	metabolome	0.001	64	1000	DAP
Azelaic Acid	0.0591849	0.513787	0.837961	0	Pdp	microbiome	metabolome	0.001	64	1000	DAP
Betaine	0.0531424	0.557748	0.849016	0	Pdp	microbiome	metabolome	0.001	64	1000	DAP
Cadaverine	0.146297	0.104946	0.359439	0	Pdp	microbiome	metabolome	0.001	64	1000	DAP
Carnitine	0.366848	2.78e-05	0.000761836	0	Pdp	microbiome	metabolome	0.001	64	1000	DAP
Carnosine	0.0986058	0.275905	0.651706	0	Pdp	microbiome	metabolome	0.001	64	1000	DAP
Cholesteryl Sulfate	-0.0395342	0.662876	0.899148	0	Pdp	microbiome	metabolome	0.001	64	1000	DAP
Choline	-0.00178127	0.984335	0.996814	0	Pdp	microbiome	metabolome	0.001	64	1000	DAP
Citraconic Acid	0.00725098	0.936295	0.978636	0	Pdp	microbiome	metabolome	0.001	64	1000	DAP
Citrulline	-0.170071	0.0589683	0.260602	0	Pdp	microbiome	metabolome	0.001	64	1000	DAP
Creatine	0.202845	0.0238552	0.16642	0	Pdp	microbiome	metabolome	0.001	64	1000	DAP
Creatinine	0.233624	0.0090167	0.0882348	0	Pdp	microbiome	metabolome	0.001	64	1000	DAP
Cystathionine	0.0140362	0.877038	0.978636	0	Pdp	microbiome	metabolome	0.001	64	1000	DAP
Cystine	0.00954209	0.916231	0.978636	0	Pdp	microbiome	metabolome	0.001	64	1000	DAP
Cytidine	-0.0236475	0.794326	0.971934	0	Pdp	microbiome	metabolome	0.001	64	1000	DAP
D-Leucic Acid	0.147714	0.101588	0.359439	0	Pdp	microbiome	metabolome	0.001	64	1000	DAP
Deoxycarnitine	0.016749	0.853517	0.978286	0	Pdp	microbiome	metabolome	0.001	64	1000	DAP
Dimethylarginine (A/SDMA)	0.19803	0.027474	0.16642	0	Pdp	microbiome	metabolome	0.001	64	1000	DAP
Dimethylglycine	0.185146	0.039528	0.200568	0	Pdp	microbiome	metabolome	0.001	64	1000	DAP
Epinephrine	0.0458788	0.612872	0.882854	0	Pdp	microbiome	metabolome	0.001	64	1000	DAP
Ethanolamine	0.166187	0.0650826	0.262245	0	Pdp	microbiome	metabolome	0.001	64	1000	DAP
Ethylmalonic acid	0.0510212	0.573598	0.863548	0	Pdp	microbiome	metabolome	0.001	64	1000	DAP
FAD	0.194272	0.0306137	0.173051	0	Pdp	microbiome	metabolome	0.001	64	1000	DAP
G6P	0.00784264	0.93111	0.978636	0	Pdp	microbiome	metabolome	0.001	64	1000	DAP
gamma-Aminobutyrate	-0.136227	0.131392	0.40848	0	Pdp	microbiome	metabolome	0.001	64	1000	DAP
Glucoronate	-0.0419135	0.643934	0.891101	0	Pdp	microbiome	metabolome	0.001	64	1000	DAP
Glucose	0.230603	0.00997478	0.091103	0	Pdp	microbiome	metabolome	0.001	64	1000	DAP
Glutamic acid	-0.0163588	0.856893	0.978286	0	Pdp	microbiome	metabolome	0.001	64	1000	DAP
Glutamine	0.248982	0.00529494	0.0558005	0	Pdp	microbiome	metabolome	0.001	64	1000	DAP
Glutaric Acid	0.430785	5.91e-07	4.05e-05	0	Pdp	microbiome	metabolome	0.001	64	1000	DAP
Glutarylcarnitine	0.0804532	0.374403	0.743379	0	Pdp	microbiome	metabolome	0.001	64	1000	DAP
Glyceraldehyde	0.227758	0.0109577	0.0938254	0	Pdp	microbiome	metabolome	0.001	64	1000	DAP
Glycerol-3-P	-0.0343226	0.705103	0.937856	0	Pdp	microbiome	metabolome	0.001	64	1000	DAP
Glycerophosphocholine	0.0738946	0.414708	0.767769	0	Pdp	microbiome	metabolome	0.001	64	1000	DAP
Glycine	0.270546	0.00237328	0.0295581	0	Pdp	microbiome	metabolome	0.001	64	1000	DAP
Guanidinoacetate	0.135509	0.133456	0.40848	0	Pdp	microbiome	metabolome	0.001	64	1000	DAP
Histidine	0.0170763	0.850687	0.978286	0	Pdp	microbiome	metabolome	0.001	64	1000	DAP
Homoarginine	0.121064	0.180445	0.494418	0	Pdp	microbiome	metabolome	0.001	64	1000	DAP
Homocitrulline	0.102282	0.258311	0.621135	0	Pdp	microbiome	metabolome	0.001	64	1000	DAP
Hydroxyproline	0.197451	0.0279392	0.16642	0	Pdp	microbiome	metabolome	0.001	64	1000	DAP
Hypotaurine	0.0749835	0.407846	0.765409	0	Pdp	microbiome	metabolome	0.001	64	1000	DAP
Hypoxanthine	0.0177057	0.845251	0.978286	0	Pdp	microbiome	metabolome	0.001	64	1000	DAP
Imidazole Propionate	0.375679	1.71e-05	0.000586053	0	Pdp	microbiome	metabolome	0.001	64	1000	DAP
Indole-3-Acetic Acid	0.166225	0.0650207	0.262245	0	Pdp	microbiome	metabolome	0.001	64	1000	DAP
Indole-3-Lactate	0.11764	0.193178	0.508949	0	Pdp	microbiome	metabolome	0.001	64	1000	DAP
Indole-3-Propionate	0.564865	8.28e-12	1.13e-09	0	Pdp	microbiome	metabolome	0.001	64	1000	DAP
Inositol	0.0653218	0.471035	0.806495	0	Pdp	microbiome	metabolome	0.001	64	1000	DAP
iso-Leucine /allo-isoLeucine	0.0440157	0.627386	0.882854	0	Pdp	microbiome	metabolome	0.001	64	1000	DAP
isoValerylcarnitine	0.343792	9.25e-05	0.00211276	0	Pdp	microbiome	metabolome	0.001	64	1000	DAP
Kynurenic Acid	-0.0198899	0.826446	0.978286	0	Pdp	microbiome	metabolome	0.001	64	1000	DAP
L-Kynurenine	-0.0178002	0.844436	0.978286	0	Pdp	microbiome	metabolome	0.001	64	1000	DAP
Lactate	0.0703131	0.437746	0.774434	0	Pdp	microbiome	metabolome	0.001	64	1000	DAP
Leucine /D-Norleucine	0.054867	0.545018	0.849016	0	Pdp	microbiome	metabolome	0.001	64	1000	DAP
Linoleic Acid	-0.0377718	0.677045	0.909365	0	Pdp	microbiome	metabolome	0.001	64	1000	DAP
Linolenic Acid	-0.00360032	0.968344	0.990023	0	Pdp	microbiome	metabolome	0.001	64	1000	DAP
Lysine	0.134244	0.137154	0.40848	0	Pdp	microbiome	metabolome	0.001	64	1000	DAP
Maleic Acid	-0.0297278	0.743097	0.940855	0	Pdp	microbiome	metabolome	0.001	64	1000	DAP
Margaric Acid	0.200881	0.0252785	0.16642	0	Pdp	microbiome	metabolome	0.001	64	1000	DAP
Methionine	-0.0822974	0.363516	0.743107	0	Pdp	microbiome	metabolome	0.001	64	1000	DAP
Methionine Sulfoxide	0.119131	0.187552	0.503817	0	Pdp	microbiome	metabolome	0.001	64	1000	DAP
N2,N2-Dimethylguanosine	0.134458	0.136523	0.40848	0	Pdp	microbiome	metabolome	0.001	64	1000	DAP
N6-Acetyl-Lysine	0.0917703	0.310725	0.669273	0	Pdp	microbiome	metabolome	0.001	64	1000	DAP
N6-Trimethyllysine	0.28902	0.00113169	0.0155041	0	Pdp	microbiome	metabolome	0.001	64	1000	DAP
N-Ac-Alanine	-0.043487	0.631531	0.882854	0	Pdp	microbiome	metabolome	0.001	64	1000	DAP
N-Ac-Glutamate	0.0930795	0.303844	0.669273	0	Pdp	microbiome	metabolome	0.001	64	1000	DAP
N-Ac-L-Glutamine	0.0546341	0.546729	0.849016	0	Pdp	microbiome	metabolome	0.001	64	1000	DAP
N-Ac-Phenylalanine	0.0779984	0.389199	0.748473	0	Pdp	microbiome	metabolome	0.001	64	1000	DAP
N-Ac-Tryptophan	0.102256	0.258429	0.621135	0	Pdp	microbiome	metabolome	0.001	64	1000	DAP
N-Acetyl-Aspartate (NAA)	-0.0435814	0.63079	0.882854	0	Pdp	microbiome	metabolome	0.001	64	1000	DAP
N-AcetylGlycine	0.0469677	0.604458	0.880966	0	Pdp	microbiome	metabolome	0.001	64	1000	DAP
N-Acetylneuraminate	0.161517	0.0731094	0.286171	0	Pdp	microbiome	metabolome	0.001	64	1000	DAP
N-Carbamoyl-B-Alanine	-0.00118961	0.989538	0.996814	0	Pdp	microbiome	metabolome	0.001	64	1000	DAP
n-Formylmethionine	0.177498	0.0485861	0.237458	0	Pdp	microbiome	metabolome	0.001	64	1000	DAP
Ornithine	0.0136459	0.880431	0.978636	0	Pdp	microbiome	metabolome	0.001	64	1000	DAP
Orotate	0.0295075	0.744936	0.940855	0	Pdp	microbiome	metabolome	0.001	64	1000	DAP
Oxalacetate	-0.0298662	0.741943	0.940855	0	Pdp	microbiome	metabolome	0.001	64	1000	DAP
Oxidized Glutathione	-0.0643147	0.477915	0.806495	0	Pdp	microbiome	metabolome	0.001	64	1000	DAP
Palmitic Acid	0.0773186	0.393358	0.748473	0	Pdp	microbiome	metabolome	0.001	64	1000	DAP
Pantothenate	0.127924	0.156804	0.447544	0	Pdp	microbiome	metabolome	0.001	64	1000	DAP
Phenylacetylglutamine	0.298769	0.000750076	0.0114178	0	Pdp	microbiome	metabolome	0.001	64	1000	DAP
Phenylalanine	0.0574351	0.526331	0.838458	0	Pdp	microbiome	metabolome	0.001	64	1000	DAP
Phenyllactic Acid	0.211361	0.0184496	0.148682	0	Pdp	microbiome	metabolome	0.001	64	1000	DAP
PPA	0.130581	0.148302	0.432285	0	Pdp	microbiome	metabolome	0.001	64	1000	DAP
Proline	0.0714209	0.430543	0.774434	0	Pdp	microbiome	metabolome	0.001	64	1000	DAP
Pseudouridine	0.126087	0.162896	0.455445	0	Pdp	microbiome	metabolome	0.001	64	1000	DAP
Pyroglutamic Acid	-3.15e-05	0.999723	0.999723	0	Pdp	microbiome	metabolome	0.001	64	1000	DAP
Pyruvate	0.0839528	0.353912	0.734635	0	Pdp	microbiome	metabolome	0.001	64	1000	DAP
Reduced Glutathione	0.00913926	0.919755	0.978636	0	Pdp	microbiome	metabolome	0.001	64	1000	DAP
Riboflavin	0.0532998	0.55658	0.849016	0	Pdp	microbiome	metabolome	0.001	64	1000	DAP
S-Methylcysteine	0.0479119	0.597205	0.880606	0	Pdp	microbiome	metabolome	0.001	64	1000	DAP
SAH	-0.0721888	0.425591	0.774434	0	Pdp	microbiome	metabolome	0.001	64	1000	DAP
Sarcosine	0.0574729	0.526059	0.838458	0	Pdp	microbiome	metabolome	0.001	64	1000	DAP
Serine	0.105939	0.241585	0.616485	0	Pdp	microbiome	metabolome	0.001	64	1000	DAP
Suberic Acid	0.0268576	0.767155	0.955457	0	Pdp	microbiome	metabolome	0.001	64	1000	DAP
Succinate	-0.15268	0.0904761	0.335006	0	Pdp	microbiome	metabolome	0.001	64	1000	DAP
Succinylcarnitine	0.091166	0.313935	0.669273	0	Pdp	microbiome	metabolome	0.001	64	1000	DAP
Taurine	0.103616	0.252118	0.621135	0	Pdp	microbiome	metabolome	0.001	64	1000	DAP
Thiamine	0.0936585	0.300832	0.669273	0	Pdp	microbiome	metabolome	0.001	64	1000	DAP
Threonine	0.0478363	0.597784	0.880606	0	Pdp	microbiome	metabolome	0.001	64	1000	DAP
Trigonelline	0.193183	0.0315786	0.173051	0	Pdp	microbiome	metabolome	0.001	64	1000	DAP
Trimethylamine-N-Oxide (TMAO)	0.0290732	0.748563	0.940855	0	Pdp	microbiome	metabolome	0.001	64	1000	DAP
Tryptophan	0.0779795	0.389315	0.748473	0	Pdp	microbiome	metabolome	0.001	64	1000	DAP
Tyrosine	0.00918332	0.91937	0.978636	0	Pdp	microbiome	metabolome	0.001	64	1000	DAP
Uracil	0.191723	0.0329128	0.173425	0	Pdp	microbiome	metabolome	0.001	64	1000	DAP
Urate	-0.00693627	0.939055	0.978636	0	Pdp	microbiome	metabolome	0.001	64	1000	DAP
Valine	0.0904925	0.317538	0.669273	0	Pdp	microbiome	metabolome	0.001	64	1000	DAP
Xanthine	0.0232447	0.797754	0.971934	0	Pdp	microbiome	metabolome	0.001	64	1000	DAP
1-Methylnicotinamide	-0.0140202	0.87768	0.943516	1	Pdp	microbiome	metabolome	0.0001	64	500	DAP
1/3-Methylhistidine	0.194116	0.0314466	0.234693	1	Pdp	microbiome	metabolome	0.0001	64	500	DAP
2-Aminoadipate	-0.00174769	0.984694	0.990059	1	Pdp	microbiome	metabolome	0.0001	64	500	DAP
2-Deoxycytidine	0.0721131	0.427988	0.771504	1	Pdp	microbiome	metabolome	0.0001	64	500	DAP
2-Hydroxyglutarate	-0.182766	0.0430373	0.256352	1	Pdp	microbiome	metabolome	0.0001	64	500	DAP
2-Hydroxyisobutyrate/2-Hydroxybutyrate	0.0675149	0.4581	0.79622	1	Pdp	microbiome	metabolome	0.0001	64	500	DAP
3-Hydroxyisovaleric Acid	0.0859011	0.344807	0.694685	1	Pdp	microbiome	metabolome	0.0001	64	500	DAP
3-Indoxyl Sulfate	0.337517	0.000134716	0.00615204	1	Pdp	microbiome	metabolome	0.0001	64	500	DAP
3-Methyl-3-Hydroxyglutaric Acid	0.0553714	0.542992	0.833228	1	Pdp	microbiome	metabolome	0.0001	64	500	DAP
3HBA	0.129219	0.154314	0.503357	1	Pdp	microbiome	metabolome	0.0001	64	500	DAP
4-Guanidinobutanoate	0.0352956	0.698334	0.907568	1	Pdp	microbiome	metabolome	0.0001	64	500	DAP
4-Hydroxybenzoic Acid	0.275535	0.00203849	0.0398961	1	Pdp	microbiome	metabolome	0.0001	64	500	DAP
5-Aminovaleric Acid	0.0827217	0.363022	0.710486	1	Pdp	microbiome	metabolome	0.0001	64	500	DAP
5-Methylcytidine	-0.0843598	0.353564	0.702005	1	Pdp	microbiome	metabolome	0.0001	64	500	DAP
5,6-Dihydrouracil	0.0480969	0.597305	0.870541	1	Pdp	microbiome	metabolome	0.0001	64	500	DAP
7-Methylguanine	0.149553	0.0987411	0.402093	1	Pdp	microbiome	metabolome	0.0001	64	500	DAP
Acetylcarnitine	0.310327	0.00047725	0.0130766	1	Pdp	microbiome	metabolome	0.0001	64	500	DAP
Adenosine	-0.0203596	0.823134	0.929144	1	Pdp	microbiome	metabolome	0.0001	64	500	DAP
Adenylosuccinate	0.0589893	0.516915	0.833228	1	Pdp	microbiome	metabolome	0.0001	64	500	DAP
Agmatine	-0.0513343	0.572833	0.862397	1	Pdp	microbiome	metabolome	0.0001	64	500	DAP
Alanine	-0.0742413	0.414445	0.771504	1	Pdp	microbiome	metabolome	0.0001	64	500	DAP
Allantoin	0.105693	0.244632	0.598474	1	Pdp	microbiome	metabolome	0.0001	64	500	DAP
Alpha-Ketoglutaric Acid	0.0773175	0.395319	0.7628	1	Pdp	microbiome	metabolome	0.0001	64	500	DAP
alpha-Tocopherol	0.0221266	0.808067	0.927996	1	Pdp	microbiome	metabolome	0.0001	64	500	DAP
Aminolevulinate	0.0307877	0.735329	0.907568	1	Pdp	microbiome	metabolome	0.0001	64	500	DAP
Anserine	0.226555	0.0117418	0.134052	1	Pdp	microbiome	metabolome	0.0001	64	500	DAP
Arabitol/Xylitol	-0.0189989	0.83478	0.929144	1	Pdp	microbiome	metabolome	0.0001	64	500	DAP
Arachidonate	-0.0884743	0.330494	0.692806	1	Pdp	microbiome	metabolome	0.0001	64	500	DAP
Arginine	0.0174704	0.847905	0.929303	1	Pdp	microbiome	metabolome	0.0001	64	500	DAP
Asparagine	-0.106641	0.240402	0.598474	1	Pdp	microbiome	metabolome	0.0001	64	500	DAP
Aspartic Acid	0.173582	0.0548496	0.300576	1	Pdp	microbiome	metabolome	0.0001	64	500	DAP
Azelaic Acid	-0.101663	0.263191	0.621674	1	Pdp	microbiome	metabolome	0.0001	64	500	DAP
Betaine	-0.192897	0.0325487	0.234693	1	Pdp	microbiome	metabolome	0.0001	64	500	DAP
Cadaverine	-0.0348764	0.701746	0.907568	1	Pdp	microbiome	metabolome	0.0001	64	500	DAP
Carnitine	0.252699	0.00480434	0.0822744	1	Pdp	microbiome	metabolome	0.0001	64	500	DAP
Carnosine	0.180689	0.0455034	0.259749	1	Pdp	microbiome	metabolome	0.0001	64	500	DAP
Cholesteryl Sulfate	-0.119868	0.186636	0.544025	1	Pdp	microbiome	metabolome	0.0001	64	500	DAP
Choline	-0.0322903	0.722925	0.907568	1	Pdp	microbiome	metabolome	0.0001	64	500	DAP
Citraconic Acid	-0.200159	0.0264382	0.234693	1	Pdp	microbiome	metabolome	0.0001	64	500	DAP
Citrulline	0.170738	0.0590082	0.310928	1	Pdp	microbiome	metabolome	0.0001	64	500	DAP
Creatine	0.0906476	0.318706	0.692806	1	Pdp	microbiome	metabolome	0.0001	64	500	DAP
Creatinine	0.152591	0.0920051	0.402093	1	Pdp	microbiome	metabolome	0.0001	64	500	DAP
Cystathionine	0.110362	0.224291	0.579772	1	Pdp	microbiome	metabolome	0.0001	64	500	DAP
Cystine	-0.123389	0.17393	0.52952	1	Pdp	microbiome	metabolome	0.0001	64	500	DAP
Cytidine	0.16921	0.0613477	0.311283	1	Pdp	microbiome	metabolome	0.0001	64	500	DAP
D-Leucic Acid	0.0939237	0.301457	0.688326	1	Pdp	microbiome	metabolome	0.0001	64	500	DAP
Deoxycarnitine	0.0364048	0.689334	0.907568	1	Pdp	microbiome	metabolome	0.0001	64	500	DAP
Dimethylarginine (A/SDMA)	0.0383137	0.673948	0.907568	1	Pdp	microbiome	metabolome	0.0001	64	500	DAP
Dimethylglycine	0.20359	0.02391	0.233977	1	Pdp	microbiome	metabolome	0.0001	64	500	DAP
Epinephrine	0.115554	0.203112	0.556526	1	Pdp	microbiome	metabolome	0.0001	64	500	DAP
Ethanolamine	0.221615	0.013761	0.14502	1	Pdp	microbiome	metabolome	0.0001	64	500	DAP
Ethylmalonic acid	0.244289	0.00646878	0.0890408	1	Pdp	microbiome	metabolome	0.0001	64	500	DAP
FAD	0.125118	0.167932	0.52536	1	Pdp	microbiome	metabolome	0.0001	64	500	DAP
G6P	0.118533	0.191626	0.546933	1	Pdp	microbiome	metabolome	0.0001	64	500	DAP
gamma-Aminobutyrate	0.0907443	0.318188	0.692806	1	Pdp	microbiome	metabolome	0.0001	64	500	DAP
Glucoronate	0.0569772	0.531338	0.833228	1	Pdp	microbiome	metabolome	0.0001	64	500	DAP
Glucose	0.070604	0.437743	0.778841	1	Pdp	microbiome	metabolome	0.0001	64	500	DAP
Glutamic acid	0.145703	0.107831	0.410357	1	Pdp	microbiome	metabolome	0.0001	64	500	DAP
Glutamine	0.00577189	0.94948	0.98723	1	Pdp	microbiome	metabolome	0.0001	64	500	DAP
Glutaric Acid	0.31519	0.000383933	0.0130766	1	Pdp	microbiome	metabolome	0.0001	64	500	DAP
Glutarylcarnitine	-0.00290207	0.974586	0.989024	1	Pdp	microbiome	metabolome	0.0001	64	500	DAP
Glyceraldehyde	0.16327	0.0711697	0.336215	1	Pdp	microbiome	metabolome	0.0001	64	500	DAP
Glycerol-3-P	0.136391	0.13252	0.453881	1	Pdp	microbiome	metabolome	0.0001	64	500	DAP
Glycerophosphocholine	0.197753	0.0283438	0.234693	1	Pdp	microbiome	metabolome	0.0001	64	500	DAP
Glycine	0.0673602	0.459134	0.79622	1	Pdp	microbiome	metabolome	0.0001	64	500	DAP
Guanidinoacetate	0.028092	0.757751	0.910631	1	Pdp	microbiome	metabolome	0.0001	64	500	DAP
Histidine	0.0886742	0.329399	0.692806	1	Pdp	microbiome	metabolome	0.0001	64	500	DAP
Homoarginine	0.0551005	0.54497	0.833228	1	Pdp	microbiome	metabolome	0.0001	64	500	DAP
Homocitrulline	0.137951	0.128105	0.45001	1	Pdp	microbiome	metabolome	0.0001	64	500	DAP
Hydroxyproline	0.149095	0.0997894	0.402093	1	Pdp	microbiome	metabolome	0.0001	64	500	DAP
Hypotaurine	0.165508	0.0673293	0.329433	1	Pdp	microbiome	metabolome	0.0001	64	500	DAP
Hypoxanthine	0.196205	0.0296307	0.234693	1	Pdp	microbiome	metabolome	0.0001	64	500	DAP
Imidazole Propionate	0.00392746	0.965611	0.98723	1	Pdp	microbiome	metabolome	0.0001	64	500	DAP
Indole-3-Acetic Acid	0.184146	0.0414607	0.256352	1	Pdp	microbiome	metabolome	0.0001	64	500	DAP
Indole-3-Lactate	-0.114464	0.207434	0.557225	1	Pdp	microbiome	metabolome	0.0001	64	500	DAP
Indole-3-Propionate	0.378829	1.56e-05	0.00106547	1	Pdp	microbiome	metabolome	0.0001	64	500	DAP
Inositol	-0.0258413	0.776629	0.915385	1	Pdp	microbiome	metabolome	0.0001	64	500	DAP
iso-Leucine /allo-isoLeucine	0.0483484	0.595387	0.870541	1	Pdp	microbiome	metabolome	0.0001	64	500	DAP
isoValerylcarnitine	0.244154	0.00649933	0.0890408	1	Pdp	microbiome	metabolome	0.0001	64	500	DAP
Kynurenic Acid	-0.0866879	0.34039	0.694685	1	Pdp	microbiome	metabolome	0.0001	64	500	DAP
L-Kynurenine	0.0135752	0.881533	0.943516	1	Pdp	microbiome	metabolome	0.0001	64	500	DAP
Lactate	-0.0182766	0.840977	0.929144	1	Pdp	microbiome	metabolome	0.0001	64	500	DAP
Leucine /D-Norleucine	0.0384427	0.672913	0.907568	1	Pdp	microbiome	metabolome	0.0001	64	500	DAP
Linoleic Acid	-0.186687	0.0386844	0.25237	1	Pdp	microbiome	metabolome	0.0001	64	500	DAP
Linolenic Acid	-0.00462396	0.959518	0.98723	1	Pdp	microbiome	metabolome	0.0001	64	500	DAP
Lysine	0.0991087	0.275434	0.639567	1	Pdp	microbiome	metabolome	0.0001	64	500	DAP
Maleic Acid	0.115586	0.202985	0.556526	1	Pdp	microbiome	metabolome	0.0001	64	500	DAP
Margaric Acid	0.124886	0.168729	0.52536	1	Pdp	microbiome	metabolome	0.0001	64	500	DAP
Methionine	-0.0244676	0.788215	0.915385	1	Pdp	microbiome	metabolome	0.0001	64	500	DAP
Methionine Sulfoxide	0.0581251	0.523085	0.833228	1	Pdp	microbiome	metabolome	0.0001	64	500	DAP
N2,N2-Dimethylguanosine	0.112503	0.215375	0.56743	1	Pdp	microbiome	metabolome	0.0001	64	500	DAP
N6-Acetyl-Lysine	-0.061498	0.499217	0.833228	1	Pdp	microbiome	metabolome	0.0001	64	500	DAP
N6-Trimethyllysine	0.134759	0.137259	0.458645	1	Pdp	microbiome	metabolome	0.0001	64	500	DAP
N-Ac-Alanine	0.087881	0.33376	0.692806	1	Pdp	microbiome	metabolome	0.0001	64	500	DAP
N-Ac-Glutamate	-0.0455237	0.617084	0.883483	1	Pdp	microbiome	metabolome	0.0001	64	500	DAP
N-Ac-L-Glutamine	0.0282919	0.756081	0.910631	1	Pdp	microbiome	metabolome	0.0001	64	500	DAP
N-Ac-Phenylalanine	0.10363	0.254017	0.610533	1	Pdp	microbiome	metabolome	0.0001	64	500	DAP
N-Ac-Tryptophan	0.0294721	0.746245	0.910631	1	Pdp	microbiome	metabolome	0.0001	64	500	DAP
N-Acetyl-Aspartate (NAA)	-0.0350054	0.700695	0.907568	1	Pdp	microbiome	metabolome	0.0001	64	500	DAP
N-AcetylGlycine	0.0319872	0.725421	0.907568	1	Pdp	microbiome	metabolome	0.0001	64	500	DAP
N-Acetylneuraminate	-0.00481098	0.957882	0.98723	1	Pdp	microbiome	metabolome	0.0001	64	500	DAP
N-Carbamoyl-B-Alanine	-0.0732481	0.420734	0.771504	1	Pdp	microbiome	metabolome	0.0001	64	500	DAP
n-Formylmethionine	0.15902	0.0789503	0.36054	1	Pdp	microbiome	metabolome	0.0001	64	500	DAP
Ornithine	0.151094	0.0952761	0.402093	1	Pdp	microbiome	metabolome	0.0001	64	500	DAP
Orotate	0.232539	0.00964693	0.120148	1	Pdp	microbiome	metabolome	0.0001	64	500	DAP
Oxalacetate	0.0728999	0.422952	0.771504	1	Pdp	microbiome	metabolome	0.0001	64	500	DAP
Oxidized Glutathione	0.038146	0.675294	0.907568	1	Pdp	microbiome	metabolome	0.0001	64	500	DAP
Palmitic Acid	-0.0624073	0.492882	0.833228	1	Pdp	microbiome	metabolome	0.0001	64	500	DAP
Pantothenate	0.142595	0.115637	0.428169	1	Pdp	microbiome	metabolome	0.0001	64	500	DAP
Phenylacetylglutamine	0.414589	1.87e-06	0.000255651	1	Pdp	microbiome	metabolome	0.0001	64	500	DAP
Phenylalanine	0.0921889	0.310513	0.692806	1	Pdp	microbiome	metabolome	0.0001	64	500	DAP
Phenyllactic Acid	0.00690691	0.939562	0.98723	1	Pdp	microbiome	metabolome	0.0001	64	500	DAP
PPA	0.146799	0.105178	0.410357	1	Pdp	microbiome	metabolome	0.0001	64	500	DAP
Proline	-0.141389	0.118781	0.428236	1	Pdp	microbiome	metabolome	0.0001	64	500	DAP
Pseudouridine	0.186906	0.0384524	0.25237	1	Pdp	microbiome	metabolome	0.0001	64	500	DAP
Pyroglutamic Acid	0.0198308	0.827655	0.929144	1	Pdp	microbiome	metabolome	0.0001	64	500	DAP
Pyruvate	0.0731578	0.421308	0.771504	1	Pdp	microbiome	metabolome	0.0001	64	500	DAP
Reduced Glutathione	-0.00113503	0.990059	0.990059	1	Pdp	microbiome	metabolome	0.0001	64	500	DAP
Riboflavin	0.00790651	0.930836	0.98723	1	Pdp	microbiome	metabolome	0.0001	64	500	DAP
S-Methylcysteine	0.0441759	0.627557	0.886343	1	Pdp	microbiome	metabolome	0.0001	64	500	DAP
SAH	-0.0452658	0.619083	0.883483	1	Pdp	microbiome	metabolome	0.0001	64	500	DAP
Sarcosine	0.108647	0.231621	0.587631	1	Pdp	microbiome	metabolome	0.0001	64	500	DAP
Serine	0.027144	0.765686	0.912165	1	Pdp	microbiome	metabolome	0.0001	64	500	DAP
Suberic Acid	0.0215656	0.812844	0.927996	1	Pdp	microbiome	metabolome	0.0001	64	500	DAP
Succinate	0.0547716	0.547376	0.833228	1	Pdp	microbiome	metabolome	0.0001	64	500	DAP
Succinylcarnitine	0.0553327	0.543274	0.833228	1	Pdp	microbiome	metabolome	0.0001	64	500	DAP
Taurine	-0.0160194	0.860403	0.935518	1	Pdp	microbiome	metabolome	0.0001	64	500	DAP
Thiamine	0.0611949	0.501339	0.833228	1	Pdp	microbiome	metabolome	0.0001	64	500	DAP
Threonine	0.036321	0.690013	0.907568	1	Pdp	microbiome	metabolome	0.0001	64	500	DAP
Trigonelline	0.276851	0.00193588	0.0398961	1	Pdp	microbiome	metabolome	0.0001	64	500	DAP
Trimethylamine-N-Oxide (TMAO)	0.0555907	0.541393	0.833228	1	Pdp	microbiome	metabolome	0.0001	64	500	DAP
Tryptophan	0.04929	0.588232	0.870541	1	Pdp	microbiome	metabolome	0.0001	64	500	DAP
Tyrosine	0.0332061	0.7154	0.907568	1	Pdp	microbiome	metabolome	0.0001	64	500	DAP
Uracil	0.0341347	0.707797	0.907568	1	Pdp	microbiome	metabolome	0.0001	64	500	DAP
Urate	-0.0244418	0.788433	0.915385	1	Pdp	microbiome	metabolome	0.0001	64	500	DAP
Valine	0.120042	0.185992	0.544025	1	Pdp	microbiome	metabolome	0.0001	64	500	DAP
Xanthine	0.0308715	0.734635	0.907568	1	Pdp	microbiome	metabolome	0.0001	64	500	DAP
1-Methylnicotinamide	0.150873	0.0944005	0.34538	2	Pdp	microbiome	metabolome	0.001	32	1000	DAP
1/3-Methylhistidine	0.118773	0.188894	0.456188	2	Pdp	microbiome	metabolome	0.001	32	1000	DAP
2-Aminoadipate	0.342382	9.93e-05	0.0022672	2	Pdp	microbiome	metabolome	0.001	32	1000	DAP
2-Deoxycytidine	0.101596	0.261535	0.515622	2	Pdp	microbiome	metabolome	0.001	32	1000	DAP
2-Hydroxyglutarate	0.0129599	0.886401	0.937192	2	Pdp	microbiome	metabolome	0.001	32	1000	DAP
2-Hydroxyisobutyrate/2-Hydroxybutyrate	0.145693	0.106405	0.34538	2	Pdp	microbiome	metabolome	0.001	32	1000	DAP
3-Hydroxyisovaleric Acid	0.0729945	0.42043	0.651578	2	Pdp	microbiome	metabolome	0.001	32	1000	DAP
3-Indoxyl Sulfate	0.377353	1.56e-05	0.000711553	2	Pdp	microbiome	metabolome	0.001	32	1000	DAP
3-Methyl-3-Hydroxyglutaric Acid	0.144472	0.109401	0.34538	2	Pdp	microbiome	metabolome	0.001	32	1000	DAP
3HBA	0.220154	0.0140131	0.106655	2	Pdp	microbiome	metabolome	0.001	32	1000	DAP
4-Guanidinobutanoate	0.0893281	0.323831	0.591532	2	Pdp	microbiome	metabolome	0.001	32	1000	DAP
4-Hydroxybenzoic Acid	0.241744	0.00683208	0.0623997	2	Pdp	microbiome	metabolome	0.001	32	1000	DAP
5-Aminovaleric Acid	0.0659386	0.466848	0.695197	2	Pdp	microbiome	metabolome	0.001	32	1000	DAP
5-Methylcytidine	-0.0766703	0.397349	0.634536	2	Pdp	microbiome	metabolome	0.001	32	1000	DAP
5,6-Dihydrouracil	0.0555216	0.540224	0.762997	2	Pdp	microbiome	metabolome	0.001	32	1000	DAP
7-Methylguanine	0.138555	0.124864	0.353585	2	Pdp	microbiome	metabolome	0.001	32	1000	DAP
Acetylcarnitine	0.289064	0.00112962	0.0137919	2	Pdp	microbiome	metabolome	0.001	32	1000	DAP
Adenosine	-0.0627915	0.488423	0.711851	2	Pdp	microbiome	metabolome	0.001	32	1000	DAP
Adenylosuccinate	0.1378	0.126953	0.353585	2	Pdp	microbiome	metabolome	0.001	32	1000	DAP
Agmatine	0.186065	0.0385417	0.182076	2	Pdp	microbiome	metabolome	0.001	32	1000	DAP
Alanine	0.073391	0.417903	0.651578	2	Pdp	microbiome	metabolome	0.001	32	1000	DAP
Allantoin	-0.0476412	0.59928	0.821014	2	Pdp	microbiome	metabolome	0.001	32	1000	DAP
Alpha-Ketoglutaric Acid	-0.0507506	0.575635	0.804714	2	Pdp	microbiome	metabolome	0.001	32	1000	DAP
alpha-Tocopherol	0.186776	0.0377925	0.182076	2	Pdp	microbiome	metabolome	0.001	32	1000	DAP
Aminolevulinate	0.350999	6.42e-05	0.00180386	2	Pdp	microbiome	metabolome	0.001	32	1000	DAP
Anserine	0.0868356	0.337569	0.598234	2	Pdp	microbiome	metabolome	0.001	32	1000	DAP
Arabitol/Xylitol	0.170404	0.0584658	0.242722	2	Pdp	microbiome	metabolome	0.001	32	1000	DAP
Arachidonate	0.0420268	0.643038	0.868509	2	Pdp	microbiome	metabolome	0.001	32	1000	DAP
Arginine	0.168969	0.0606526	0.244394	2	Pdp	microbiome	metabolome	0.001	32	1000	DAP
Asparagine	-0.0194807	0.829961	0.916973	2	Pdp	microbiome	metabolome	0.001	32	1000	DAP
Aspartic Acid	0.136919	0.129425	0.353585	2	Pdp	microbiome	metabolome	0.001	32	1000	DAP
Azelaic Acid	-0.0232195	0.797968	0.899873	2	Pdp	microbiome	metabolome	0.001	32	1000	DAP
Betaine	-0.122612	0.174893	0.452082	2	Pdp	microbiome	metabolome	0.001	32	1000	DAP
Cadaverine	0.0358332	0.692764	0.871566	2	Pdp	microbiome	metabolome	0.001	32	1000	DAP
Carnitine	0.350502	6.58e-05	0.00180386	2	Pdp	microbiome	metabolome	0.001	32	1000	DAP
Carnosine	0.0332085	0.714253	0.87199	2	Pdp	microbiome	metabolome	0.001	32	1000	DAP
Cholesteryl Sulfate	0.101054	0.264098	0.515622	2	Pdp	microbiome	metabolome	0.001	32	1000	DAP
Choline	0.0498946	0.582101	0.805534	2	Pdp	microbiome	metabolome	0.001	32	1000	DAP
Citraconic Acid	-0.145259	0.107463	0.34538	2	Pdp	microbiome	metabolome	0.001	32	1000	DAP
Citrulline	0.205249	0.0222065	0.138286	2	Pdp	microbiome	metabolome	0.001	32	1000	DAP
Creatine	0.294899	0.000884648	0.0121197	2	Pdp	microbiome	metabolome	0.001	32	1000	DAP
Creatinine	0.1004	0.26722	0.515622	2	Pdp	microbiome	metabolome	0.001	32	1000	DAP
Cystathionine	-0.117174	0.194959	0.456188	2	Pdp	microbiome	metabolome	0.001	32	1000	DAP
Cystine	-0.00461998	0.959385	0.97318	2	Pdp	microbiome	metabolome	0.001	32	1000	DAP
Cytidine	-0.0251267	0.781773	0.894229	2	Pdp	microbiome	metabolome	0.001	32	1000	DAP
D-Leucic Acid	-0.00218411	0.980793	0.980793	2	Pdp	microbiome	metabolome	0.001	32	1000	DAP
Deoxycarnitine	0.076513	0.398322	0.634536	2	Pdp	microbiome	metabolome	0.001	32	1000	DAP
Dimethylarginine (A/SDMA)	0.0354367	0.695995	0.871566	2	Pdp	microbiome	metabolome	0.001	32	1000	DAP
Dimethylglycine	-0.0675814	0.455796	0.686199	2	Pdp	microbiome	metabolome	0.001	32	1000	DAP
Epinephrine	0.239415	0.00740471	0.0634028	2	Pdp	microbiome	metabolome	0.001	32	1000	DAP
Ethanolamine	0.186474	0.0381092	0.182076	2	Pdp	microbiome	metabolome	0.001	32	1000	DAP
Ethylmalonic acid	0.214735	0.0166214	0.113857	2	Pdp	microbiome	metabolome	0.001	32	1000	DAP
FAD	0.12885	0.153802	0.405208	2	Pdp	microbiome	metabolome	0.001	32	1000	DAP
G6P	0.141142	0.117908	0.34538	2	Pdp	microbiome	metabolome	0.001	32	1000	DAP
gamma-Aminobutyrate	0.0166294	0.854551	0.936588	2	Pdp	microbiome	metabolome	0.001	32	1000	DAP
Glucoronate	-0.0806798	0.373055	0.615765	2	Pdp	microbiome	metabolome	0.001	32	1000	DAP
Glucose	-0.140922	0.118488	0.34538	2	Pdp	microbiome	metabolome	0.001	32	1000	DAP
Glutamic acid	-0.030653	0.735393	0.876077	2	Pdp	microbiome	metabolome	0.001	32	1000	DAP
Glutamine	0.263887	0.00306207	0.0299645	2	Pdp	microbiome	metabolome	0.001	32	1000	DAP
Glutaric Acid	0.440906	2.97e-07	2.04e-05	2	Pdp	microbiome	metabolome	0.001	32	1000	DAP
Glutarylcarnitine	-0.00611802	0.946233	0.967417	2	Pdp	microbiome	metabolome	0.001	32	1000	DAP
Glyceraldehyde	-0.171002	0.0575739	0.242722	2	Pdp	microbiome	metabolome	0.001	32	1000	DAP
Glycerol-3-P	0.141659	0.116557	0.34538	2	Pdp	microbiome	metabolome	0.001	32	1000	DAP
Glycerophosphocholine	0.0948041	0.294932	0.546023	2	Pdp	microbiome	metabolome	0.001	32	1000	DAP
Glycine	0.119654	0.185611	0.456188	2	Pdp	microbiome	metabolome	0.001	32	1000	DAP
Guanidinoacetate	0.0841416	0.352826	0.604215	2	Pdp	microbiome	metabolome	0.001	32	1000	DAP
Histidine	0.0826876	0.361237	0.609616	2	Pdp	microbiome	metabolome	0.001	32	1000	DAP
Homoarginine	0.177146	0.049042	0.223958	2	Pdp	microbiome	metabolome	0.001	32	1000	DAP
Homocitrulline	0.152126	0.0916654	0.34538	2	Pdp	microbiome	metabolome	0.001	32	1000	DAP
Hydroxyproline	0.0956286	0.290733	0.546023	2	Pdp	microbiome	metabolome	0.001	32	1000	DAP
Hypotaurine	0.187607	0.0369329	0.182076	2	Pdp	microbiome	metabolome	0.001	32	1000	DAP
Hypoxanthine	0.118181	0.191122	0.456188	2	Pdp	microbiome	metabolome	0.001	32	1000	DAP
Imidazole Propionate	0.301652	0.000662353	0.0104575	2	Pdp	microbiome	metabolome	0.001	32	1000	DAP
Indole-3-Acetic Acid	0.198584	0.0270352	0.154326	2	Pdp	microbiome	metabolome	0.001	32	1000	DAP
Indole-3-Lactate	-0.0360598	0.69092	0.871566	2	Pdp	microbiome	metabolome	0.001	32	1000	DAP
Indole-3-Propionate	0.465108	5.26e-08	7.2e-06	2	Pdp	microbiome	metabolome	0.001	32	1000	DAP
Inositol	0.0862943	0.340601	0.598234	2	Pdp	microbiome	metabolome	0.001	32	1000	DAP
iso-Leucine /allo-isoLeucine	-0.00385838	0.966076	0.97318	2	Pdp	microbiome	metabolome	0.001	32	1000	DAP
isoValerylcarnitine	0.31521	0.000362706	0.00709868	2	Pdp	microbiome	metabolome	0.001	32	1000	DAP
Kynurenic Acid	0.095081	0.293517	0.546023	2	Pdp	microbiome	metabolome	0.001	32	1000	DAP
L-Kynurenine	-0.101161	0.26359	0.515622	2	Pdp	microbiome	metabolome	0.001	32	1000	DAP
Lactate	-0.055572	0.539856	0.762997	2	Pdp	microbiome	metabolome	0.001	32	1000	DAP
Leucine /D-Norleucine	0.0126263	0.889306	0.937192	2	Pdp	microbiome	metabolome	0.001	32	1000	DAP
Linoleic Acid	-0.175459	0.0512732	0.226594	2	Pdp	microbiome	metabolome	0.001	32	1000	DAP
Linolenic Acid	0.0273989	0.7626	0.885392	2	Pdp	microbiome	metabolome	0.001	32	1000	DAP
Lysine	0.112906	0.211835	0.475761	2	Pdp	microbiome	metabolome	0.001	32	1000	DAP
Maleic Acid	0.0103729	0.908967	0.950599	2	Pdp	microbiome	metabolome	0.001	32	1000	DAP
Margaric Acid	0.234165	0.00885389	0.071352	2	Pdp	microbiome	metabolome	0.001	32	1000	DAP
Methionine	0.115028	0.203321	0.464249	2	Pdp	microbiome	metabolome	0.001	32	1000	DAP
Methionine Sulfoxide	0.0852179	0.34668	0.601204	2	Pdp	microbiome	metabolome	0.001	32	1000	DAP
N2,N2-Dimethylguanosine	-0.0326042	0.719233	0.87199	2	Pdp	microbiome	metabolome	0.001	32	1000	DAP
N6-Acetyl-Lysine	-0.032812	0.71752	0.87199	2	Pdp	microbiome	metabolome	0.001	32	1000	DAP
N6-Trimethyllysine	0.20535	0.0221396	0.138286	2	Pdp	microbiome	metabolome	0.001	32	1000	DAP
N-Ac-Alanine	0.0872258	0.335394	0.598234	2	Pdp	microbiome	metabolome	0.001	32	1000	DAP
N-Ac-Glutamate	-0.0374319	0.679791	0.871566	2	Pdp	microbiome	metabolome	0.001	32	1000	DAP
N-Ac-L-Glutamine	0.0383824	0.672124	0.871566	2	Pdp	microbiome	metabolome	0.001	32	1000	DAP
N-Ac-Phenylalanine	0.194537	0.0303833	0.166501	2	Pdp	microbiome	metabolome	0.001	32	1000	DAP
N-Ac-Tryptophan	0.0798552	0.377975	0.616459	2	Pdp	microbiome	metabolome	0.001	32	1000	DAP
N-Acetyl-Aspartate (NAA)	-0.136145	0.131626	0.353585	2	Pdp	microbiome	metabolome	0.001	32	1000	DAP
N-AcetylGlycine	0.0276947	0.760114	0.885392	2	Pdp	microbiome	metabolome	0.001	32	1000	DAP
N-Acetylneuraminate	0.0377844	0.676944	0.871566	2	Pdp	microbiome	metabolome	0.001	32	1000	DAP
N-Carbamoyl-B-Alanine	0.022823	0.801347	0.899873	2	Pdp	microbiome	metabolome	0.001	32	1000	DAP
n-Formylmethionine	0.0569378	0.529924	0.762997	2	Pdp	microbiome	metabolome	0.001	32	1000	DAP
Ornithine	0.0650008	0.473222	0.697112	2	Pdp	microbiome	metabolome	0.001	32	1000	DAP
Orotate	0.107481	0.234763	0.494808	2	Pdp	microbiome	metabolome	0.001	32	1000	DAP
Oxalacetate	0.11132	0.218366	0.482518	2	Pdp	microbiome	metabolome	0.001	32	1000	DAP
Oxidized Glutathione	0.067871	0.453864	0.686199	2	Pdp	microbiome	metabolome	0.001	32	1000	DAP
Palmitic Acid	0.0295075	0.744936	0.879795	2	Pdp	microbiome	metabolome	0.001	32	1000	DAP
Pantothenate	0.109426	0.226352	0.484536	2	Pdp	microbiome	metabolome	0.001	32	1000	DAP
Phenylacetylglutamine	0.28744	0.00120805	0.0137919	2	Pdp	microbiome	metabolome	0.001	32	1000	DAP
Phenylalanine	0.143295	0.112352	0.34538	2	Pdp	microbiome	metabolome	0.001	32	1000	DAP
Phenyllactic Acid	0.202474	0.024119	0.143665	2	Pdp	microbiome	metabolome	0.001	32	1000	DAP
PPA	0.214792	0.0165921	0.113857	2	Pdp	microbiome	metabolome	0.001	32	1000	DAP
Proline	-0.0249504	0.783266	0.894229	2	Pdp	microbiome	metabolome	0.001	32	1000	DAP
Pseudouridine	-0.0820645	0.36488	0.609616	2	Pdp	microbiome	metabolome	0.001	32	1000	DAP
Pyroglutamic Acid	0.147216	0.102757	0.34538	2	Pdp	microbiome	metabolome	0.001	32	1000	DAP
Pyruvate	0.0195437	0.82942	0.916973	2	Pdp	microbiome	metabolome	0.001	32	1000	DAP
Reduced Glutathione	0.0349709	0.699798	0.871566	2	Pdp	microbiome	metabolome	0.001	32	1000	DAP
Riboflavin	-0.0415736	0.646627	0.868509	2	Pdp	microbiome	metabolome	0.001	32	1000	DAP
S-Methylcysteine	0.149671	0.0970861	0.34538	2	Pdp	microbiome	metabolome	0.001	32	1000	DAP
SAH	-0.0073391	0.935523	0.963659	2	Pdp	microbiome	metabolome	0.001	32	1000	DAP
Sarcosine	0.0135641	0.881143	0.937192	2	Pdp	microbiome	metabolome	0.001	32	1000	DAP
Serine	0.102319	0.258134	0.515622	2	Pdp	microbiome	metabolome	0.001	32	1000	DAP
Suberic Acid	-0.0316035	0.727507	0.874284	2	Pdp	microbiome	metabolome	0.001	32	1000	DAP
Succinate	0.00892526	0.921628	0.956538	2	Pdp	microbiome	metabolome	0.001	32	1000	DAP
Succinylcarnitine	0.0142187	0.875452	0.937192	2	Pdp	microbiome	metabolome	0.001	32	1000	DAP
Taurine	0.0148859	0.869658	0.937192	2	Pdp	microbiome	metabolome	0.001	32	1000	DAP
Thiamine	0.116784	0.19646	0.456188	2	Pdp	microbiome	metabolome	0.001	32	1000	DAP
Threonine	0.100847	0.265086	0.515622	2	Pdp	microbiome	metabolome	0.001	32	1000	DAP
Trigonelline	0.28467	0.00135335	0.0142622	2	Pdp	microbiome	metabolome	0.001	32	1000	DAP
Trimethylamine-N-Oxide (TMAO)	0.143817	0.111035	0.34538	2	Pdp	microbiome	metabolome	0.001	32	1000	DAP
Tryptophan	0.0725476	0.423288	0.651578	2	Pdp	microbiome	metabolome	0.001	32	1000	DAP
Tyrosine	0.142452	0.114504	0.34538	2	Pdp	microbiome	metabolome	0.001	32	1000	DAP
Uracil	0.109766	0.224905	0.484536	2	Pdp	microbiome	metabolome	0.001	32	1000	DAP
Urate	-0.0364941	0.68739	0.871566	2	Pdp	microbiome	metabolome	0.001	32	1000	DAP
Valine	0.120736	0.181634	0.456188	2	Pdp	microbiome	metabolome	0.001	32	1000	DAP
Xanthine	0.300809	0.00068699	0.0104575	2	Pdp	microbiome	metabolome	0.001	32	1000	DAP
1-Methylnicotinamide	0.0606854	0.504915	0.72814	3	Pdp	microbiome	metabolome	0.001	32	1000	DAP
1/3-Methylhistidine	0.0214882	0.813503	0.906097	3	Pdp	microbiome	metabolome	0.001	32	1000	DAP
2-Aminoadipate	0.190975	0.0343527	0.165384	3	Pdp	microbiome	metabolome	0.001	32	1000	DAP
2-Deoxycytidine	0.250003	0.00529056	0.0557544	3	Pdp	microbiome	metabolome	0.001	32	1000	DAP
2-Hydroxyglutarate	0.0487031	0.592687	0.791661	3	Pdp	microbiome	metabolome	0.001	32	1000	DAP
2-Hydroxyisobutyrate/2-Hydroxybutyrate	0.320014	0.000308264	0.00844644	3	Pdp	microbiome	metabolome	0.001	32	1000	DAP
3-Hydroxyisovaleric Acid	-0.0385265	0.672241	0.829703	3	Pdp	microbiome	metabolome	0.001	32	1000	DAP
3-Indoxyl Sulfate	0.28991	0.00114365	0.0261134	3	Pdp	microbiome	metabolome	0.001	32	1000	DAP
3-Methyl-3-Hydroxyglutaric Acid	-0.10381	0.253186	0.490662	3	Pdp	microbiome	metabolome	0.001	32	1000	DAP
3HBA	0.281649	0.00160013	0.0302611	3	Pdp	microbiome	metabolome	0.001	32	1000	DAP
4-Guanidinobutanoate	0.0302266	0.739978	0.881539	3	Pdp	microbiome	metabolome	0.001	32	1000	DAP
4-Hydroxybenzoic Acid	0.254008	0.00458294	0.0523219	3	Pdp	microbiome	metabolome	0.001	32	1000	DAP
5-Aminovaleric Acid	0.211064	0.0191101	0.109087	3	Pdp	microbiome	metabolome	0.001	32	1000	DAP
5-Methylcytidine	-0.00680373	0.940463	0.984018	3	Pdp	microbiome	metabolome	0.001	32	1000	DAP
5,6-Dihydrouracil	0.0269247	0.767525	0.881574	3	Pdp	microbiome	metabolome	0.001	32	1000	DAP
7-Methylguanine	0.179251	0.0472794	0.196281	3	Pdp	microbiome	metabolome	0.001	32	1000	DAP
Acetylcarnitine	0.149411	0.099065	0.278837	3	Pdp	microbiome	metabolome	0.001	32	1000	DAP
Adenosine	-0.04504	0.620834	0.809353	3	Pdp	microbiome	metabolome	0.001	32	1000	DAP
Adenylosuccinate	0.0426539	0.639471	0.809353	3	Pdp	microbiome	metabolome	0.001	32	1000	DAP
Agmatine	0.0650836	0.474485	0.698972	3	Pdp	microbiome	metabolome	0.001	32	1000	DAP
Alanine	0.0230037	0.800615	0.899051	3	Pdp	microbiome	metabolome	0.001	32	1000	DAP
Allantoin	0.0706556	0.437407	0.658514	3	Pdp	microbiome	metabolome	0.001	32	1000	DAP
Alpha-Ketoglutaric Acid	0.0124402	0.891375	0.95405	3	Pdp	microbiome	metabolome	0.001	32	1000	DAP
alpha-Tocopherol	0.117953	0.193826	0.435314	3	Pdp	microbiome	metabolome	0.001	32	1000	DAP
Aminolevulinate	0.224975	0.0123574	0.10136	3	Pdp	microbiome	metabolome	0.001	32	1000	DAP
Anserine	0.0808386	0.374086	0.643107	3	Pdp	microbiome	metabolome	0.001	32	1000	DAP
Arabitol/Xylitol	0.135468	0.135183	0.363138	3	Pdp	microbiome	metabolome	0.001	32	1000	DAP
Arachidonate	-0.0512569	0.573413	0.789152	3	Pdp	microbiome	metabolome	0.001	32	1000	DAP
Arginine	0.0499091	0.583549	0.791546	3	Pdp	microbiome	metabolome	0.001	32	1000	DAP
Asparagine	0.0326063	0.720325	0.865654	3	Pdp	microbiome	metabolome	0.001	32	1000	DAP
Aspartic Acid	0.206317	0.0220504	0.116189	3	Pdp	microbiome	metabolome	0.001	32	1000	DAP
Azelaic Acid	0.0201984	0.824511	0.910952	3	Pdp	microbiome	metabolome	0.001	32	1000	DAP
Betaine	-0.00637165	0.944238	0.984018	3	Pdp	microbiome	metabolome	0.001	32	1000	DAP
Cadaverine	-0.161232	0.0748194	0.240072	3	Pdp	microbiome	metabolome	0.001	32	1000	DAP
Carnitine	0.112929	0.213633	0.468273	3	Pdp	microbiome	metabolome	0.001	32	1000	DAP
Carnosine	0.0740156	0.41587	0.647434	3	Pdp	microbiome	metabolome	0.001	32	1000	DAP
Cholesteryl Sulfate	-0.0710039	0.435146	0.658514	3	Pdp	microbiome	metabolome	0.001	32	1000	DAP
Choline	0.0434084	0.633553	0.809353	3	Pdp	microbiome	metabolome	0.001	32	1000	DAP
Citraconic Acid	-0.111684	0.218755	0.468273	3	Pdp	microbiome	metabolome	0.001	32	1000	DAP
Citrulline	0.0806129	0.375426	0.643107	3	Pdp	microbiome	metabolome	0.001	32	1000	DAP
Creatine	0.279159	0.00176707	0.0302611	3	Pdp	microbiome	metabolome	0.001	32	1000	DAP
Creatinine	0.261457	0.00348823	0.0477888	3	Pdp	microbiome	metabolome	0.001	32	1000	DAP
Cystathionine	0.208207	0.0208363	0.114183	3	Pdp	microbiome	metabolome	0.001	32	1000	DAP
Cystine	-0.103571	0.254285	0.490662	3	Pdp	microbiome	metabolome	0.001	32	1000	DAP
Cytidine	0.104507	0.249999	0.490662	3	Pdp	microbiome	metabolome	0.001	32	1000	DAP
D-Leucic Acid	0.077698	0.392991	0.646506	3	Pdp	microbiome	metabolome	0.001	32	1000	DAP
Deoxycarnitine	0.0251448	0.782498	0.885969	3	Pdp	microbiome	metabolome	0.001	32	1000	DAP
Dimethylarginine (A/SDMA)	0.110208	0.224946	0.469659	3	Pdp	microbiome	metabolome	0.001	32	1000	DAP
Dimethylglycine	0.16703	0.064815	0.216998	3	Pdp	microbiome	metabolome	0.001	32	1000	DAP
Epinephrine	0.18768	0.0376425	0.165384	3	Pdp	microbiome	metabolome	0.001	32	1000	DAP
Ethanolamine	0.224426	0.0125775	0.10136	3	Pdp	microbiome	metabolome	0.001	32	1000	DAP
Ethylmalonic acid	0.212696	0.0181808	0.109087	3	Pdp	microbiome	metabolome	0.001	32	1000	DAP
FAD	0.0830249	0.36126	0.642762	3	Pdp	microbiome	metabolome	0.001	32	1000	DAP
G6P	0.128716	0.155938	0.387406	3	Pdp	microbiome	metabolome	0.001	32	1000	DAP
gamma-Aminobutyrate	-0.151301	0.0948195	0.278837	3	Pdp	microbiome	metabolome	0.001	32	1000	DAP
Glucoronate	-0.0369981	0.684538	0.837337	3	Pdp	microbiome	metabolome	0.001	32	1000	DAP
Glucose	0.075357	0.407447	0.646567	3	Pdp	microbiome	metabolome	0.001	32	1000	DAP
Glutamic acid	-0.224929	0.0123754	0.10136	3	Pdp	microbiome	metabolome	0.001	32	1000	DAP
Glutamine	-0.0100411	0.912229	0.968801	3	Pdp	microbiome	metabolome	0.001	32	1000	DAP
Glutaric Acid	0.370465	2.47e-05	0.00338002	3	Pdp	microbiome	metabolome	0.001	32	1000	DAP
Glutarylcarnitine	-0.0509087	0.576024	0.789152	3	Pdp	microbiome	metabolome	0.001	32	1000	DAP
Glyceraldehyde	0.0156518	0.863575	0.931573	3	Pdp	microbiome	metabolome	0.001	32	1000	DAP
Glycerol-3-P	0.0483742	0.595191	0.791661	3	Pdp	microbiome	metabolome	0.001	32	1000	DAP
Glycerophosphocholine	0.0419252	0.645209	0.809353	3	Pdp	microbiome	metabolome	0.001	32	1000	DAP
Glycine	0.15735	0.0821893	0.255908	3	Pdp	microbiome	metabolome	0.001	32	1000	DAP
Guanidinoacetate	0.0796456	0.381201	0.643107	3	Pdp	microbiome	metabolome	0.001	32	1000	DAP
Histidine	0.108744	0.231203	0.472759	3	Pdp	microbiome	metabolome	0.001	32	1000	DAP
Homoarginine	0.107899	0.234869	0.473193	3	Pdp	microbiome	metabolome	0.001	32	1000	DAP
Homocitrulline	0.170338	0.059613	0.216998	3	Pdp	microbiome	metabolome	0.001	32	1000	DAP
Hydroxyproline	0.231443	0.0100041	0.0978969	3	Pdp	microbiome	metabolome	0.001	32	1000	DAP
Hypotaurine	-0.0179799	0.843525	0.917166	3	Pdp	microbiome	metabolome	0.001	32	1000	DAP
Hypoxanthine	0.0270279	0.766659	0.881574	3	Pdp	microbiome	metabolome	0.001	32	1000	DAP
Imidazole Propionate	0.221673	0.0137356	0.103727	3	Pdp	microbiome	metabolome	0.001	32	1000	DAP
Indole-3-Acetic Acid	0.26254	0.0033503	0.0477888	3	Pdp	microbiome	metabolome	0.001	32	1000	DAP
Indole-3-Lactate	0.0763759	0.401117	0.646506	3	Pdp	microbiome	metabolome	0.001	32	1000	DAP
Indole-3-Propionate	0.354471	5.76e-05	0.00360872	3	Pdp	microbiome	metabolome	0.001	32	1000	DAP
Inositol	0.149121	0.0997301	0.278837	3	Pdp	microbiome	metabolome	0.001	32	1000	DAP
iso-Leucine /allo-isoLeucine	0.175891	0.0516539	0.202188	3	Pdp	microbiome	metabolome	0.001	32	1000	DAP
isoValerylcarnitine	0.201822	0.025185	0.12779	3	Pdp	microbiome	metabolome	0.001	32	1000	DAP
Kynurenic Acid	-0.0266216	0.770069	0.881574	3	Pdp	microbiome	metabolome	0.001	32	1000	DAP
L-Kynurenine	-0.109898	0.226259	0.469659	3	Pdp	microbiome	metabolome	0.001	32	1000	DAP
Lactate	0.0641421	0.480914	0.700907	3	Pdp	microbiome	metabolome	0.001	32	1000	DAP
Leucine /D-Norleucine	0.176388	0.0509871	0.202188	3	Pdp	microbiome	metabolome	0.001	32	1000	DAP
Linoleic Acid	0.0351085	0.699855	0.848497	3	Pdp	microbiome	metabolome	0.001	32	1000	DAP
Linolenic Acid	0.0857141	0.345862	0.623462	3	Pdp	microbiome	metabolome	0.001	32	1000	DAP
Lysine	0.211644	0.0187749	0.109087	3	Pdp	microbiome	metabolome	0.001	32	1000	DAP
Maleic Acid	-0.000909314	0.992036	0.997515	3	Pdp	microbiome	metabolome	0.001	32	1000	DAP
Margaric Acid	0.124441	0.170263	0.402174	3	Pdp	microbiome	metabolome	0.001	32	1000	DAP
Methionine	-0.0275632	0.762174	0.881574	3	Pdp	microbiome	metabolome	0.001	32	1000	DAP
Methionine Sulfoxide	0.0995795	0.273149	0.512621	3	Pdp	microbiome	metabolome	0.001	32	1000	DAP
N2,N2-Dimethylguanosine	-0.0528305	0.561684	0.785212	3	Pdp	microbiome	metabolome	0.001	32	1000	DAP
N6-Acetyl-Lysine	-0.0748539	0.410594	0.646567	3	Pdp	microbiome	metabolome	0.001	32	1000	DAP
N6-Trimethyllysine	0.160942	0.0753512	0.240072	3	Pdp	microbiome	metabolome	0.001	32	1000	DAP
N-Ac-Alanine	-0.214772	0.0170547	0.109087	3	Pdp	microbiome	metabolome	0.001	32	1000	DAP
N-Ac-Glutamate	-0.12159	0.180341	0.418757	3	Pdp	microbiome	metabolome	0.001	32	1000	DAP
N-Ac-L-Glutamine	0.129884	0.152189	0.387406	3	Pdp	microbiome	metabolome	0.001	32	1000	DAP
N-Ac-Phenylalanine	0.143626	0.112998	0.309616	3	Pdp	microbiome	metabolome	0.001	32	1000	DAP
N-Ac-Tryptophan	0.166953	0.064941	0.216998	3	Pdp	microbiome	metabolome	0.001	32	1000	DAP
N-Acetyl-Aspartate (NAA)	0.00510763	0.955287	0.984018	3	Pdp	microbiome	metabolome	0.001	32	1000	DAP
N-AcetylGlycine	-0.053901	0.553771	0.782131	3	Pdp	microbiome	metabolome	0.001	32	1000	DAP
N-Acetylneuraminate	-0.190163	0.0351405	0.165384	3	Pdp	microbiome	metabolome	0.001	32	1000	DAP
N-Carbamoyl-B-Alanine	-0.00343089	0.969957	0.991673	3	Pdp	microbiome	metabolome	0.001	32	1000	DAP
n-Formylmethionine	0.0574093	0.528224	0.75382	3	Pdp	microbiome	metabolome	0.001	32	1000	DAP
Ornithine	0.00582993	0.948972	0.984018	3	Pdp	microbiome	metabolome	0.001	32	1000	DAP
Orotate	0.0766532	0.399404	0.646506	3	Pdp	microbiome	metabolome	0.001	32	1000	DAP
Oxalacetate	-0.133921	0.139743	0.36817	3	Pdp	microbiome	metabolome	0.001	32	1000	DAP
Oxidized Glutathione	-0.0724742	0.425672	0.655248	3	Pdp	microbiome	metabolome	0.001	32	1000	DAP
Palmitic Acid	0.171609	0.0577086	0.216998	3	Pdp	microbiome	metabolome	0.001	32	1000	DAP
Pantothenate	0.0790265	0.384925	0.643107	3	Pdp	microbiome	metabolome	0.001	32	1000	DAP
Phenylacetylglutamine	0.348267	7.9e-05	0.00360872	3	Pdp	microbiome	metabolome	0.001	32	1000	DAP
Phenylalanine	0.149695	0.0984181	0.278837	3	Pdp	microbiome	metabolome	0.001	32	1000	DAP
Phenyllactic Acid	0.0794327	0.382479	0.643107	3	Pdp	microbiome	metabolome	0.001	32	1000	DAP
PPA	0.111691	0.218729	0.468273	3	Pdp	microbiome	metabolome	0.001	32	1000	DAP
Proline	0.0441243	0.627959	0.809353	3	Pdp	microbiome	metabolome	0.001	32	1000	DAP
Pseudouridine	-0.118095	0.193287	0.435314	3	Pdp	microbiome	metabolome	0.001	32	1000	DAP
Pyroglutamic Acid	0.0186957	0.837379	0.917166	3	Pdp	microbiome	metabolome	0.001	32	1000	DAP
Pyruvate	0.0413383	0.649845	0.809353	3	Pdp	microbiome	metabolome	0.001	32	1000	DAP
Reduced Glutathione	0.101256	0.265113	0.504451	3	Pdp	microbiome	metabolome	0.001	32	1000	DAP
Riboflavin	-0.00253447	0.977804	0.99229	3	Pdp	microbiome	metabolome	0.001	32	1000	DAP
S-Methylcysteine	0.167585	0.063918	0.216998	3	Pdp	microbiome	metabolome	0.001	32	1000	DAP
SAH	-0.067631	0.457326	0.681018	3	Pdp	microbiome	metabolome	0.001	32	1000	DAP
Sarcosine	0.166972	0.0649095	0.216998	3	Pdp	microbiome	metabolome	0.001	32	1000	DAP
Serine	0.0890289	0.32746	0.59816	3	Pdp	microbiome	metabolome	0.001	32	1000	DAP
Suberic Acid	0.211599	0.0188008	0.109087	3	Pdp	microbiome	metabolome	0.001	32	1000	DAP
Succinate	-0.127975	0.158356	0.387406	3	Pdp	microbiome	metabolome	0.001	32	1000	DAP
Succinylcarnitine	-0.150198	0.0972794	0.278837	3	Pdp	microbiome	metabolome	0.001	32	1000	DAP
Taurine	0.187415	0.0379176	0.165384	3	Pdp	microbiome	metabolome	0.001	32	1000	DAP
Thiamine	0.12575	0.165777	0.398448	3	Pdp	microbiome	metabolome	0.001	32	1000	DAP
Threonine	0.186738	0.0386297	0.165384	3	Pdp	microbiome	metabolome	0.001	32	1000	DAP
Trigonelline	0.329436	0.000198644	0.00680356	3	Pdp	microbiome	metabolome	0.001	32	1000	DAP
Trimethylamine-N-Oxide (TMAO)	0.220215	0.0143855	0.103727	3	Pdp	microbiome	metabolome	0.001	32	1000	DAP
Tryptophan	0.0424475	0.641094	0.809353	3	Pdp	microbiome	metabolome	0.001	32	1000	DAP
Tyrosine	-0.000283757	0.997515	0.997515	3	Pdp	microbiome	metabolome	0.001	32	1000	DAP
Uracil	0.0263701	0.772181	0.881574	3	Pdp	microbiome	metabolome	0.001	32	1000	DAP
Urate	0.128213	0.157575	0.387406	3	Pdp	microbiome	metabolome	0.001	32	1000	DAP
Valine	0.258348	0.00391274	0.0487314	3	Pdp	microbiome	metabolome	0.001	32	1000	DAP
Xanthine	0.0983929	0.278934	0.516404	3	Pdp	microbiome	metabolome	0.001	32	1000	DAP
1-Methylnicotinamide	0.0154776	0.864526	0.948477	2	Pdp	microbiome	metabolome	0.0001	64	500	DAP
1/3-Methylhistidine	-0.00796223	0.930062	0.958034	2	Pdp	microbiome	metabolome	0.0001	64	500	DAP
2-Aminoadipate	0.215471	0.0162439	0.110449	2	Pdp	microbiome	metabolome	0.0001	64	500	DAP
2-Deoxycytidine	0.218467	0.0147838	0.106599	2	Pdp	microbiome	metabolome	0.0001	64	500	DAP
2-Hydroxyglutarate	0.192755	0.0319648	0.156399	2	Pdp	microbiome	metabolome	0.0001	64	500	DAP
2-Hydroxyisobutyrate/2-Hydroxybutyrate	0.146071	0.105491	0.336099	2	Pdp	microbiome	metabolome	0.0001	64	500	DAP
3-Hydroxyisovaleric Acid	0.073819	0.415186	0.720006	2	Pdp	microbiome	metabolome	0.0001	64	500	DAP
3-Indoxyl Sulfate	0.298719	0.000751699	0.0147118	2	Pdp	microbiome	metabolome	0.0001	64	500	DAP
3-Methyl-3-Hydroxyglutaric Acid	0.03769	0.677706	0.910252	2	Pdp	microbiome	metabolome	0.0001	64	500	DAP
3HBA	0.238666	0.00759771	0.0722602	2	Pdp	microbiome	metabolome	0.0001	64	500	DAP
4-Guanidinobutanoate	0.110301	0.222639	0.537288	2	Pdp	microbiome	metabolome	0.0001	64	500	DAP
4-Hydroxybenzoic Acid	0.204991	0.0223786	0.122635	2	Pdp	microbiome	metabolome	0.0001	64	500	DAP
5-Aminovaleric Acid	0.0220236	0.808168	0.948477	2	Pdp	microbiome	metabolome	0.0001	64	500	DAP
5-Methylcytidine	-0.0442864	0.625268	0.875545	2	Pdp	microbiome	metabolome	0.0001	64	500	DAP
5,6-Dihydrouracil	0.165256	0.0666236	0.27582	2	Pdp	microbiome	metabolome	0.0001	64	500	DAP
7-Methylguanine	0.104183	0.249521	0.560399	2	Pdp	microbiome	metabolome	0.0001	64	500	DAP
Acetylcarnitine	0.324242	0.00023896	0.00926554	2	Pdp	microbiome	metabolome	0.0001	64	500	DAP
Adenosine	-0.0972463	0.282612	0.594922	2	Pdp	microbiome	metabolome	0.0001	64	500	DAP
Adenylosuccinate	0.14699	0.103293	0.336099	2	Pdp	microbiome	metabolome	0.0001	64	500	DAP
Agmatine	0.0107506	0.905668	0.949965	2	Pdp	microbiome	metabolome	0.0001	64	500	DAP
Alanine	0.13002	0.150065	0.411179	2	Pdp	microbiome	metabolome	0.0001	64	500	DAP
Allantoin	-0.0886798	0.327369	0.606076	2	Pdp	microbiome	metabolome	0.0001	64	500	DAP
Alpha-Ketoglutaric Acid	0.0163084	0.857329	0.948477	2	Pdp	microbiome	metabolome	0.0001	64	500	DAP
alpha-Tocopherol	0.0903352	0.318384	0.606076	2	Pdp	microbiome	metabolome	0.0001	64	500	DAP
Aminolevulinate	0.246722	0.00573786	0.0712167	2	Pdp	microbiome	metabolome	0.0001	64	500	DAP
Anserine	0.0379103	0.675928	0.910252	2	Pdp	microbiome	metabolome	0.0001	64	500	DAP
Arabitol/Xylitol	0.0877293	0.332601	0.607551	2	Pdp	microbiome	metabolome	0.0001	64	500	DAP
Arachidonate	0.0633958	0.48424	0.76379	2	Pdp	microbiome	metabolome	0.0001	64	500	DAP
Arginine	0.120308	0.183199	0.464783	2	Pdp	microbiome	metabolome	0.0001	64	500	DAP
Asparagine	0.0234272	0.7962	0.948477	2	Pdp	microbiome	metabolome	0.0001	64	500	DAP
Aspartic Acid	0.237482	0.0079117	0.0722602	2	Pdp	microbiome	metabolome	0.0001	64	500	DAP
Azelaic Acid	-0.0161385	0.8588	0.948477	2	Pdp	microbiome	metabolome	0.0001	64	500	DAP
Betaine	-0.13099	0.147024	0.411179	2	Pdp	microbiome	metabolome	0.0001	64	500	DAP
Cadaverine	-0.0332337	0.714046	0.917299	2	Pdp	microbiome	metabolome	0.0001	64	500	DAP
Carnitine	0.321586	0.000270527	0.00926554	2	Pdp	microbiome	metabolome	0.0001	64	500	DAP
Carnosine	0.0410763	0.650574	0.891286	2	Pdp	microbiome	metabolome	0.0001	64	500	DAP
Cholesteryl Sulfate	-0.0143383	0.874413	0.949965	2	Pdp	microbiome	metabolome	0.0001	64	500	DAP
Choline	0.012727	0.888429	0.949965	2	Pdp	microbiome	metabolome	0.0001	64	500	DAP
Citraconic Acid	-0.0501023	0.580529	0.84609	2	Pdp	microbiome	metabolome	0.0001	64	500	DAP
Citrulline	0.17588	0.0507076	0.23955	2	Pdp	microbiome	metabolome	0.0001	64	500	DAP
Creatine	0.247956	0.00549212	0.0712167	2	Pdp	microbiome	metabolome	0.0001	64	500	DAP
Creatinine	0.13736	0.128184	0.39025	2	Pdp	microbiome	metabolome	0.0001	64	500	DAP
Cystathionine	-0.0441542	0.626302	0.875545	2	Pdp	microbiome	metabolome	0.0001	64	500	DAP
Cystine	-0.0103163	0.909462	0.949965	2	Pdp	microbiome	metabolome	0.0001	64	500	DAP
Cytidine	-0.0188639	0.835268	0.948477	2	Pdp	microbiome	metabolome	0.0001	64	500	DAP
D-Leucic Acid	0.00223446	0.98035	0.98035	2	Pdp	microbiome	metabolome	0.0001	64	500	DAP
Deoxycarnitine	0.10203	0.259491	0.573391	2	Pdp	microbiome	metabolome	0.0001	64	500	DAP
Dimethylarginine (A/SDMA)	-0.0626971	0.489078	0.76379	2	Pdp	microbiome	metabolome	0.0001	64	500	DAP
Dimethylglycine	-0.0269268	0.766572	0.948477	2	Pdp	microbiome	metabolome	0.0001	64	500	DAP
Epinephrine	0.245224	0.0060494	0.0712167	2	Pdp	microbiome	metabolome	0.0001	64	500	DAP
Ethanolamine	0.130367	0.148974	0.411179	2	Pdp	microbiome	metabolome	0.0001	64	500	DAP
Ethylmalonic acid	0.225013	0.0119854	0.096588	2	Pdp	microbiome	metabolome	0.0001	64	500	DAP
FAD	0.108482	0.230408	0.54424	2	Pdp	microbiome	metabolome	0.0001	64	500	DAP
G6P	0.208856	0.0199173	0.118638	2	Pdp	microbiome	metabolome	0.0001	64	500	DAP
gamma-Aminobutyrate	0.0233391	0.79695	0.948477	2	Pdp	microbiome	metabolome	0.0001	64	500	DAP
Glucoronate	-0.0934194	0.302073	0.594922	2	Pdp	microbiome	metabolome	0.0001	64	500	DAP
Glucose	-0.151868	0.0922237	0.315866	2	Pdp	microbiome	metabolome	0.0001	64	500	DAP
Glutamic acid	-0.0176365	0.845849	0.948477	2	Pdp	microbiome	metabolome	0.0001	64	500	DAP
Glutamine	0.220551	0.0138371	0.105315	2	Pdp	microbiome	metabolome	0.0001	64	500	DAP
Glutaric Acid	0.374873	1.79e-05	0.00122591	2	Pdp	microbiome	metabolome	0.0001	64	500	DAP
Glutarylcarnitine	0.0189142	0.834834	0.948477	2	Pdp	microbiome	metabolome	0.0001	64	500	DAP
Glyceraldehyde	-0.173331	0.0542061	0.247541	2	Pdp	microbiome	metabolome	0.0001	64	500	DAP
Glycerol-3-P	0.120724	0.18168	0.464783	2	Pdp	microbiome	metabolome	0.0001	64	500	DAP
Glycerophosphocholine	0.158854	0.078032	0.296955	2	Pdp	microbiome	metabolome	0.0001	64	500	DAP
Glycine	0.205841	0.0218162	0.122635	2	Pdp	microbiome	metabolome	0.0001	64	500	DAP
Guanidinoacetate	0.0342974	0.705309	0.917299	2	Pdp	microbiome	metabolome	0.0001	64	500	DAP
Histidine	0.110087	0.223543	0.537288	2	Pdp	microbiome	metabolome	0.0001	64	500	DAP
Homoarginine	0.227695	0.0109804	0.0940195	2	Pdp	microbiome	metabolome	0.0001	64	500	DAP
Homocitrulline	0.148872	0.098905	0.330487	2	Pdp	microbiome	metabolome	0.0001	64	500	DAP
Hydroxyproline	0.2115	0.0183713	0.114403	2	Pdp	microbiome	metabolome	0.0001	64	500	DAP
Hypotaurine	0.139732	0.121661	0.378807	2	Pdp	microbiome	metabolome	0.0001	64	500	DAP
Hypoxanthine	0.242058	0.00675779	0.0712167	2	Pdp	microbiome	metabolome	0.0001	64	500	DAP
Imidazole Propionate	0.303213	0.000618885	0.0141312	2	Pdp	microbiome	metabolome	0.0001	64	500	DAP
Indole-3-Acetic Acid	0.164173	0.0684516	0.27582	2	Pdp	microbiome	metabolome	0.0001	64	500	DAP
Indole-3-Lactate	0.118741	0.189012	0.470813	2	Pdp	microbiome	metabolome	0.0001	64	500	DAP
Indole-3-Propionate	0.460375	7.46e-08	1.02e-05	2	Pdp	microbiome	metabolome	0.0001	64	500	DAP
Inositol	0.131739	0.144706	0.411179	2	Pdp	microbiome	metabolome	0.0001	64	500	DAP
iso-Leucine /allo-isoLeucine	-0.0519276	0.566799	0.834962	2	Pdp	microbiome	metabolome	0.0001	64	500	DAP
isoValerylcarnitine	0.27876	0.00171801	0.0294209	2	Pdp	microbiome	metabolome	0.0001	64	500	DAP
Kynurenic Acid	0.0489504	0.589271	0.849791	2	Pdp	microbiome	metabolome	0.0001	64	500	DAP
L-Kynurenine	-0.0947978	0.294964	0.594922	2	Pdp	microbiome	metabolome	0.0001	64	500	DAP
Lactate	-0.0900645	0.319842	0.606076	2	Pdp	microbiome	metabolome	0.0001	64	500	DAP
Leucine /D-Norleucine	-0.0579386	0.522706	0.804614	2	Pdp	microbiome	metabolome	0.0001	64	500	DAP
Linoleic Acid	-0.100009	0.269094	0.576028	2	Pdp	microbiome	metabolome	0.0001	64	500	DAP
Linolenic Acid	0.0648245	0.474425	0.76379	2	Pdp	microbiome	metabolome	0.0001	64	500	DAP
Lysine	0.0847836	0.349152	0.629392	2	Pdp	microbiome	metabolome	0.0001	64	500	DAP
Maleic Acid	-0.0661149	0.465655	0.76379	2	Pdp	microbiome	metabolome	0.0001	64	500	DAP
Margaric Acid	0.242921	0.0065579	0.0712167	2	Pdp	microbiome	metabolome	0.0001	64	500	DAP
Methionine	0.106058	0.241051	0.5504	2	Pdp	microbiome	metabolome	0.0001	64	500	DAP
Methionine Sulfoxide	0.00964909	0.915295	0.949965	2	Pdp	microbiome	metabolome	0.0001	64	500	DAP
N2,N2-Dimethylguanosine	-0.121246	0.179783	0.464783	2	Pdp	microbiome	metabolome	0.0001	64	500	DAP
N6-Acetyl-Lysine	0.106461	0.239259	0.5504	2	Pdp	microbiome	metabolome	0.0001	64	500	DAP
N6-Trimethyllysine	0.199182	0.0265683	0.139994	2	Pdp	microbiome	metabolome	0.0001	64	500	DAP
N-Ac-Alanine	0.15538	0.0848529	0.314185	2	Pdp	microbiome	metabolome	0.0001	64	500	DAP
N-Ac-Glutamate	-0.0107632	0.905558	0.949965	2	Pdp	microbiome	metabolome	0.0001	64	500	DAP
N-Ac-L-Glutamine	-0.00264988	0.976698	0.98035	2	Pdp	microbiome	metabolome	0.0001	64	500	DAP
N-Ac-Phenylalanine	0.0944453	0.296772	0.594922	2	Pdp	microbiome	metabolome	0.0001	64	500	DAP
N-Ac-Tryptophan	0.0942124	0.29797	0.594922	2	Pdp	microbiome	metabolome	0.0001	64	500	DAP
N-Acetyl-Aspartate (NAA)	0.0225649	0.803547	0.948477	2	Pdp	microbiome	metabolome	0.0001	64	500	DAP
N-AcetylGlycine	0.0664422	0.463445	0.76379	2	Pdp	microbiome	metabolome	0.0001	64	500	DAP
N-Acetylneuraminate	0.00569001	0.949989	0.964063	2	Pdp	microbiome	metabolome	0.0001	64	500	DAP
N-Carbamoyl-B-Alanine	0.0930543	0.303975	0.594922	2	Pdp	microbiome	metabolome	0.0001	64	500	DAP
n-Formylmethionine	0.0662911	0.464464	0.76379	2	Pdp	microbiome	metabolome	0.0001	64	500	DAP
Ornithine	0.12885	0.153802	0.413153	2	Pdp	microbiome	metabolome	0.0001	64	500	DAP
Orotate	0.0548796	0.544926	0.829498	2	Pdp	microbiome	metabolome	0.0001	64	500	DAP
Oxalacetate	0.0524689	0.562757	0.834962	2	Pdp	microbiome	metabolome	0.0001	64	500	DAP
Oxidized Glutathione	-0.0334729	0.712078	0.917299	2	Pdp	microbiome	metabolome	0.0001	64	500	DAP
Palmitic Acid	-0.0451802	0.618298	0.875545	2	Pdp	microbiome	metabolome	0.0001	64	500	DAP
Pantothenate	0.165344	0.0664765	0.27582	2	Pdp	microbiome	metabolome	0.0001	64	500	DAP
Phenylacetylglutamine	0.196217	0.0289526	0.146908	2	Pdp	microbiome	metabolome	0.0001	64	500	DAP
Phenylalanine	-0.0201101	0.824554	0.948477	2	Pdp	microbiome	metabolome	0.0001	64	500	DAP
Phenyllactic Acid	0.0668765	0.460521	0.76379	2	Pdp	microbiome	metabolome	0.0001	64	500	DAP
PPA	0.214143	0.0169302	0.110449	2	Pdp	microbiome	metabolome	0.0001	64	500	DAP
Proline	-0.00662785	0.94176	0.962844	2	Pdp	microbiome	metabolome	0.0001	64	500	DAP
Pseudouridine	-0.0624768	0.490609	0.76379	2	Pdp	microbiome	metabolome	0.0001	64	500	DAP
Pyroglutamic Acid	0.168529	0.0613373	0.271071	2	Pdp	microbiome	metabolome	0.0001	64	500	DAP
Pyruvate	0.0160189	0.859836	0.948477	2	Pdp	microbiome	metabolome	0.0001	64	500	DAP
Reduced Glutathione	0.0329441	0.71643	0.917299	2	Pdp	microbiome	metabolome	0.0001	64	500	DAP
Riboflavin	-0.0134634	0.882019	0.949965	2	Pdp	microbiome	metabolome	0.0001	64	500	DAP
S-Methylcysteine	0.0288592	0.750353	0.943104	2	Pdp	microbiome	metabolome	0.0001	64	500	DAP
SAH	-0.0739575	0.414309	0.720006	2	Pdp	microbiome	metabolome	0.0001	64	500	DAP
Sarcosine	0.0193548	0.831043	0.948477	2	Pdp	microbiome	metabolome	0.0001	64	500	DAP
Serine	0.159452	0.0769039	0.296955	2	Pdp	microbiome	metabolome	0.0001	64	500	DAP
Suberic Acid	0.0353422	0.696765	0.917299	2	Pdp	microbiome	metabolome	0.0001	64	500	DAP
Succinate	-0.0826939	0.361201	0.642656	2	Pdp	microbiome	metabolome	0.0001	64	500	DAP
Succinylcarnitine	-0.0425681	0.638762	0.883944	2	Pdp	microbiome	metabolome	0.0001	64	500	DAP
Taurine	0.0225901	0.803332	0.948477	2	Pdp	microbiome	metabolome	0.0001	64	500	DAP
Thiamine	0.152887	0.0900333	0.315866	2	Pdp	microbiome	metabolome	0.0001	64	500	DAP
Threonine	-0.0890448	0.325374	0.606076	2	Pdp	microbiome	metabolome	0.0001	64	500	DAP
Trigonelline	0.312013	0.000419141	0.0114845	2	Pdp	microbiome	metabolome	0.0001	64	500	DAP
Trimethylamine-N-Oxide (TMAO)	-0.0153769	0.865399	0.948477	2	Pdp	microbiome	metabolome	0.0001	64	500	DAP
Tryptophan	-0.0317734	0.726099	0.921071	2	Pdp	microbiome	metabolome	0.0001	64	500	DAP
Tyrosine	0.064642	0.475673	0.76379	2	Pdp	microbiome	metabolome	0.0001	64	500	DAP
Uracil	0.100154	0.268398	0.576028	2	Pdp	microbiome	metabolome	0.0001	64	500	DAP
Urate	-0.0519654	0.566517	0.834962	2	Pdp	microbiome	metabolome	0.0001	64	500	DAP
Valine	0.131374	0.145832	0.411179	2	Pdp	microbiome	metabolome	0.0001	64	500	DAP
Xanthine	0.151937	0.0920736	0.315866	2	Pdp	microbiome	metabolome	0.0001	64	500	DAP
1-Methylnicotinamide	0.0945106	0.298433	0.552504	3	Pdp	microbiome	metabolome	0.001	32	1000	DAP
1/3-Methylhistidine	0.0145168	0.873383	0.934792	3	Pdp	microbiome	metabolome	0.001	32	1000	DAP
2-Aminoadipate	0.176768	0.050481	0.186916	3	Pdp	microbiome	metabolome	0.001	32	1000	DAP
2-Deoxycytidine	0.256336	0.00421166	0.0443845	3	Pdp	microbiome	metabolome	0.001	32	1000	DAP
2-Hydroxyglutarate	0.0431763	0.635372	0.819801	3	Pdp	microbiome	metabolome	0.001	32	1000	DAP
2-Hydroxyisobutyrate/2-Hydroxybutyrate	0.291367	0.00107673	0.018439	3	Pdp	microbiome	metabolome	0.001	32	1000	DAP
3-Hydroxyisovaleric Acid	-0.0634778	0.485478	0.739006	3	Pdp	microbiome	metabolome	0.001	32	1000	DAP
3-Indoxyl Sulfate	0.305878	0.000580521	0.0113616	3	Pdp	microbiome	metabolome	0.001	32	1000	DAP
3-Methyl-3-Hydroxyglutaric Acid	-0.02252	0.804722	0.898759	3	Pdp	microbiome	metabolome	0.001	32	1000	DAP
3HBA	0.274019	0.00216278	0.0246917	3	Pdp	microbiome	metabolome	0.001	32	1000	DAP
4-Guanidinobutanoate	0.00676504	0.940801	0.954739	3	Pdp	microbiome	metabolome	0.001	32	1000	DAP
4-Hydroxybenzoic Acid	0.284099	0.00144991	0.0198638	3	Pdp	microbiome	metabolome	0.001	32	1000	DAP
5-Aminovaleric Acid	0.226922	0.0116025	0.0836601	3	Pdp	microbiome	metabolome	0.001	32	1000	DAP
5-Methylcytidine	-0.0643356	0.479589	0.739006	3	Pdp	microbiome	metabolome	0.001	32	1000	DAP
5,6-Dihydrouracil	0.0284273	0.754951	0.887155	3	Pdp	microbiome	metabolome	0.001	32	1000	DAP
7-Methylguanine	0.182346	0.0435259	0.16564	3	Pdp	microbiome	metabolome	0.001	32	1000	DAP
Acetylcarnitine	0.13768	0.128863	0.367797	3	Pdp	microbiome	metabolome	0.001	32	1000	DAP
Adenosine	-0.0510183	0.575201	0.787654	3	Pdp	microbiome	metabolome	0.001	32	1000	DAP
Adenylosuccinate	0.118224	0.192797	0.455314	3	Pdp	microbiome	metabolome	0.001	32	1000	DAP
Agmatine	0.0739059	0.416563	0.675681	3	Pdp	microbiome	metabolome	0.001	32	1000	DAP
Alanine	0.0469232	0.606292	0.798673	3	Pdp	microbiome	metabolome	0.001	32	1000	DAP
Allantoin	0.17188	0.0573091	0.186937	3	Pdp	microbiome	metabolome	0.001	32	1000	DAP
Alpha-Ketoglutaric Acid	0.0551199	0.544828	0.774017	3	Pdp	microbiome	metabolome	0.001	32	1000	DAP
alpha-Tocopherol	0.202184	0.0249198	0.117724	3	Pdp	microbiome	metabolome	0.001	32	1000	DAP
Aminolevulinate	0.241594	0.00710153	0.0648606	3	Pdp	microbiome	metabolome	0.001	32	1000	DAP
Anserine	0.115954	0.201542	0.455314	3	Pdp	microbiome	metabolome	0.001	32	1000	DAP
Arabitol/Xylitol	0.184475	0.0410922	0.165578	3	Pdp	microbiome	metabolome	0.001	32	1000	DAP
Arachidonate	-0.0546491	0.548274	0.774017	3	Pdp	microbiome	metabolome	0.001	32	1000	DAP
Arginine	0.0637487	0.483614	0.739006	3	Pdp	microbiome	metabolome	0.001	32	1000	DAP
Asparagine	0.0439566	0.629267	0.819801	3	Pdp	microbiome	metabolome	0.001	32	1000	DAP
Aspartic Acid	0.150727	0.0960936	0.299201	3	Pdp	microbiome	metabolome	0.001	32	1000	DAP
Azelaic Acid	-0.0126143	0.889864	0.939852	3	Pdp	microbiome	metabolome	0.001	32	1000	DAP
Betaine	-0.0180057	0.843303	0.909705	3	Pdp	microbiome	metabolome	0.001	32	1000	DAP
Cadaverine	-0.173408	0.0550971	0.186937	3	Pdp	microbiome	metabolome	0.001	32	1000	DAP
Carnitine	0.125879	0.16534	0.415559	3	Pdp	microbiome	metabolome	0.001	32	1000	DAP
Carnosine	0.127891	0.158631	0.410046	3	Pdp	microbiome	metabolome	0.001	32	1000	DAP
Cholesteryl Sulfate	-0.0236615	0.795037	0.898759	3	Pdp	microbiome	metabolome	0.001	32	1000	DAP
Choline	0.0112213	0.901962	0.939852	3	Pdp	microbiome	metabolome	0.001	32	1000	DAP
Citraconic Acid	-0.0848048	0.351022	0.608734	3	Pdp	microbiome	metabolome	0.001	32	1000	DAP
Citrulline	0.0374237	0.681105	0.842055	3	Pdp	microbiome	metabolome	0.001	32	1000	DAP
Creatine	0.323587	0.000261386	0.0101289	3	Pdp	microbiome	metabolome	0.001	32	1000	DAP
Creatinine	0.274574	0.00211652	0.0246917	3	Pdp	microbiome	metabolome	0.001	32	1000	DAP
Cystathionine	0.101792	0.262582	0.52305	3	Pdp	microbiome	metabolome	0.001	32	1000	DAP
Cystine	-0.0360501	0.692207	0.846718	3	Pdp	microbiome	metabolome	0.001	32	1000	DAP
Cytidine	0.0539139	0.553676	0.774017	3	Pdp	microbiome	metabolome	0.001	32	1000	DAP
D-Leucic Acid	0.10539	0.245995	0.510626	3	Pdp	microbiome	metabolome	0.001	32	1000	DAP
Deoxycarnitine	0.0108086	0.905551	0.939852	3	Pdp	microbiome	metabolome	0.001	32	1000	DAP
Dimethylarginine (A/SDMA)	0.113813	0.210049	0.46414	3	Pdp	microbiome	metabolome	0.001	32	1000	DAP
Dimethylglycine	0.197186	0.02881	0.127322	3	Pdp	microbiome	metabolome	0.001	32	1000	DAP
Epinephrine	0.108266	0.233269	0.49166	3	Pdp	microbiome	metabolome	0.001	32	1000	DAP
Ethanolamine	0.19429	0.0312917	0.133968	3	Pdp	microbiome	metabolome	0.001	32	1000	DAP
Ethylmalonic acid	0.232326	0.00971536	0.0804024	3	Pdp	microbiome	metabolome	0.001	32	1000	DAP
FAD	0.115651	0.202731	0.455314	3	Pdp	microbiome	metabolome	0.001	32	1000	DAP
G6P	0.0268989	0.767741	0.89136	3	Pdp	microbiome	metabolome	0.001	32	1000	DAP
gamma-Aminobutyrate	-0.0340251	0.708693	0.859212	3	Pdp	microbiome	metabolome	0.001	32	1000	DAP
Glucoronate	-0.00739059	0.935339	0.954739	3	Pdp	microbiome	metabolome	0.001	32	1000	DAP
Glucose	0.0214559	0.813778	0.899093	3	Pdp	microbiome	metabolome	0.001	32	1000	DAP
Glutamic acid	-0.0976706	0.282495	0.537525	3	Pdp	microbiome	metabolome	0.001	32	1000	DAP
Glutamine	0.0568095	0.532549	0.774017	3	Pdp	microbiome	metabolome	0.001	32	1000	DAP
Glutaric Acid	0.381248	1.36e-05	0.000930216	3	Pdp	microbiome	metabolome	0.001	32	1000	DAP
Glutarylcarnitine	-0.0405128	0.656389	0.825003	3	Pdp	microbiome	metabolome	0.001	32	1000	DAP
Glyceraldehyde	0.00497221	0.956472	0.963505	3	Pdp	microbiome	metabolome	0.001	32	1000	DAP
Glycerol-3-P	-0.00887387	0.922398	0.95014	3	Pdp	microbiome	metabolome	0.001	32	1000	DAP
Glycerophosphocholine	0.0502896	0.580679	0.787654	3	Pdp	microbiome	metabolome	0.001	32	1000	DAP
Glycine	0.199727	0.0267722	0.12226	3	Pdp	microbiome	metabolome	0.001	32	1000	DAP
Guanidinoacetate	0.168713	0.062124	0.19793	3	Pdp	microbiome	metabolome	0.001	32	1000	DAP
Histidine	0.0925823	0.308444	0.563424	3	Pdp	microbiome	metabolome	0.001	32	1000	DAP
Homoarginine	0.0989217	0.276345	0.537525	3	Pdp	microbiome	metabolome	0.001	32	1000	DAP
Homocitrulline	0.129342	0.15392	0.409297	3	Pdp	microbiome	metabolome	0.001	32	1000	DAP
Hydroxyproline	0.204512	0.0232669	0.114081	3	Pdp	microbiome	metabolome	0.001	32	1000	DAP
Hypotaurine	-0.0290078	0.75011	0.887155	3	Pdp	microbiome	metabolome	0.001	32	1000	DAP
Hypoxanthine	0.0637745	0.483437	0.739006	3	Pdp	microbiome	metabolome	0.001	32	1000	DAP
Imidazole Propionate	0.242555	0.00686995	0.0648606	3	Pdp	microbiome	metabolome	0.001	32	1000	DAP
Indole-3-Acetic Acid	0.320917	0.000295735	0.0101289	3	Pdp	microbiome	metabolome	0.001	32	1000	DAP
Indole-3-Lactate	0.08623	0.342956	0.602372	3	Pdp	microbiome	metabolome	0.001	32	1000	DAP
Indole-3-Propionate	0.477635	2.32e-08	3.18e-06	3	Pdp	microbiome	metabolome	0.001	32	1000	DAP
Inositol	0.209045	0.0203164	0.107052	3	Pdp	microbiome	metabolome	0.001	32	1000	DAP
iso-Leucine /allo-isoLeucine	0.230082	0.0104635	0.0804024	3	Pdp	microbiome	metabolome	0.001	32	1000	DAP
isoValerylcarnitine	0.187138	0.0382079	0.158621	3	Pdp	microbiome	metabolome	0.001	32	1000	DAP
Kynurenic Acid	-0.0590216	0.516686	0.769412	3	Pdp	microbiome	metabolome	0.001	32	1000	DAP
L-Kynurenine	-0.0735125	0.419054	0.675681	3	Pdp	microbiome	metabolome	0.001	32	1000	DAP
Lactate	0.0896867	0.323884	0.583844	3	Pdp	microbiome	metabolome	0.001	32	1000	DAP
Leucine /D-Norleucine	0.217287	0.0157722	0.102895	3	Pdp	microbiome	metabolome	0.001	32	1000	DAP
Linoleic Acid	-0.0181282	0.842251	0.909705	3	Pdp	microbiome	metabolome	0.001	32	1000	DAP
Linolenic Acid	0.0521275	0.566909	0.784511	3	Pdp	microbiome	metabolome	0.001	32	1000	DAP
Lysine	0.18263	0.0431946	0.16564	3	Pdp	microbiome	metabolome	0.001	32	1000	DAP
Maleic Acid	0.0292915	0.747748	0.887155	3	Pdp	microbiome	metabolome	0.001	32	1000	DAP
Margaric Acid	0.222453	0.0133984	0.0917788	3	Pdp	microbiome	metabolome	0.001	32	1000	DAP
Methionine	-0.0222621	0.806915	0.898759	3	Pdp	microbiome	metabolome	0.001	32	1000	DAP
Methionine Sulfoxide	0.0955102	0.293328	0.550493	3	Pdp	microbiome	metabolome	0.001	32	1000	DAP
N2,N2-Dimethylguanosine	-0.0470844	0.605054	0.798673	3	Pdp	microbiome	metabolome	0.001	32	1000	DAP
N6-Acetyl-Lysine	-0.0183926	0.83998	0.909705	3	Pdp	microbiome	metabolome	0.001	32	1000	DAP
N6-Trimethyllysine	0.11805	0.193458	0.455314	3	Pdp	microbiome	metabolome	0.001	32	1000	DAP
N-Ac-Alanine	0.0224233	0.805544	0.898759	3	Pdp	microbiome	metabolome	0.001	32	1000	DAP
N-Ac-Glutamate	0.00107054	0.990624	0.990624	3	Pdp	microbiome	metabolome	0.001	32	1000	DAP
N-Ac-L-Glutamine	0.211438	0.0188935	0.107052	3	Pdp	microbiome	metabolome	0.001	32	1000	DAP
N-Ac-Phenylalanine	0.212515	0.0182817	0.107052	3	Pdp	microbiome	metabolome	0.001	32	1000	DAP
N-Ac-Tryptophan	0.17188	0.0573091	0.186937	3	Pdp	microbiome	metabolome	0.001	32	1000	DAP
N-Acetyl-Aspartate (NAA)	0.0807741	0.374469	0.639787	3	Pdp	microbiome	metabolome	0.001	32	1000	DAP
N-AcetylGlycine	0.0372819	0.682249	0.842055	3	Pdp	microbiome	metabolome	0.001	32	1000	DAP
N-Acetylneuraminate	-0.135797	0.134228	0.375292	3	Pdp	microbiome	metabolome	0.001	32	1000	DAP
N-Carbamoyl-B-Alanine	0.0543525	0.550451	0.774017	3	Pdp	microbiome	metabolome	0.001	32	1000	DAP
n-Formylmethionine	0.173724	0.0546486	0.186937	3	Pdp	microbiome	metabolome	0.001	32	1000	DAP
Ornithine	0.0425507	0.640283	0.819801	3	Pdp	microbiome	metabolome	0.001	32	1000	DAP
Orotate	0.101624	0.263373	0.52305	3	Pdp	microbiome	metabolome	0.001	32	1000	DAP
Oxalacetate	-0.041564	0.648061	0.822077	3	Pdp	microbiome	metabolome	0.001	32	1000	DAP
Oxidized Glutathione	-0.0229263	0.801271	0.898759	3	Pdp	microbiome	metabolome	0.001	32	1000	DAP
Palmitic Acid	0.204441	0.0233158	0.114081	3	Pdp	microbiome	metabolome	0.001	32	1000	DAP
Pantothenate	0.0882873	0.331522	0.58985	3	Pdp	microbiome	metabolome	0.001	32	1000	DAP
Phenylacetylglutamine	0.30591	0.000579704	0.0113616	3	Pdp	microbiome	metabolome	0.001	32	1000	DAP
Phenylalanine	0.110562	0.223448	0.482695	3	Pdp	microbiome	metabolome	0.001	32	1000	DAP
Phenyllactic Acid	0.0612723	0.500797	0.753947	3	Pdp	microbiome	metabolome	0.001	32	1000	DAP
PPA	0.101611	0.263434	0.52305	3	Pdp	microbiome	metabolome	0.001	32	1000	DAP
Proline	0.0741058	0.4153	0.675681	3	Pdp	microbiome	metabolome	0.001	32	1000	DAP
Pseudouridine	-0.057951	0.524333	0.772404	3	Pdp	microbiome	metabolome	0.001	32	1000	DAP
Pyroglutamic Acid	-0.0477486	0.599965	0.798673	3	Pdp	microbiome	metabolome	0.001	32	1000	DAP
Pyruvate	0.0979286	0.28122	0.537525	3	Pdp	microbiome	metabolome	0.001	32	1000	DAP
Reduced Glutathione	0.14698	0.104746	0.318895	3	Pdp	microbiome	metabolome	0.001	32	1000	DAP
Riboflavin	0.0734867	0.419218	0.675681	3	Pdp	microbiome	metabolome	0.001	32	1000	DAP
S-Methylcysteine	0.128897	0.155354	0.409297	3	Pdp	microbiome	metabolome	0.001	32	1000	DAP
SAH	-0.0684694	0.451755	0.719656	3	Pdp	microbiome	metabolome	0.001	32	1000	DAP
Sarcosine	0.209652	0.0199474	0.107052	3	Pdp	microbiome	metabolome	0.001	32	1000	DAP
Serine	0.134185	0.138956	0.38074	3	Pdp	microbiome	metabolome	0.001	32	1000	DAP
Suberic Acid	0.12544	0.16683	0.415559	3	Pdp	microbiome	metabolome	0.001	32	1000	DAP
Succinate	-0.229792	0.0105638	0.0804024	3	Pdp	microbiome	metabolome	0.001	32	1000	DAP
Succinylcarnitine	-0.0801357	0.378268	0.639787	3	Pdp	microbiome	metabolome	0.001	32	1000	DAP
Taurine	0.145568	0.108162	0.322136	3	Pdp	microbiome	metabolome	0.001	32	1000	DAP
Thiamine	0.110079	0.225492	0.482695	3	Pdp	microbiome	metabolome	0.001	32	1000	DAP
Threonine	0.175639	0.0519944	0.186937	3	Pdp	microbiome	metabolome	0.001	32	1000	DAP
Trigonelline	0.305942	0.000578888	0.0113616	3	Pdp	microbiome	metabolome	0.001	32	1000	DAP
Trimethylamine-N-Oxide (TMAO)	0.21425	0.0173322	0.107052	3	Pdp	microbiome	metabolome	0.001	32	1000	DAP
Tryptophan	0.0281049	0.757644	0.887155	3	Pdp	microbiome	metabolome	0.001	32	1000	DAP
Tyrosine	0.0110601	0.903363	0.939852	3	Pdp	microbiome	metabolome	0.001	32	1000	DAP
Uracil	0.143323	0.113769	0.331623	3	Pdp	microbiome	metabolome	0.001	32	1000	DAP
Urate	0.117185	0.196762	0.455314	3	Pdp	microbiome	metabolome	0.001	32	1000	DAP
Valine	0.285679	0.00135999	0.0198638	3	Pdp	microbiome	metabolome	0.001	32	1000	DAP
Xanthine	0.123802	0.172484	0.421969	3	Pdp	microbiome	metabolome	0.001	32	1000	DAP
1-Methylnicotinamide	0.045169	0.619833	0.878353	1	Pdp	microbiome	metabolome	0.0001	64	1000	DAP
1/3-Methylhistidine	0.193458	0.0320374	0.290684	1	Pdp	microbiome	metabolome	0.0001	64	1000	DAP
2-Aminoadipate	0.120952	0.182657	0.552651	1	Pdp	microbiome	metabolome	0.0001	64	1000	DAP
2-Deoxycytidine	0.0585443	0.520088	0.834317	1	Pdp	microbiome	metabolome	0.0001	64	1000	DAP
2-Hydroxyglutarate	-0.258858	0.00384013	0.0657623	1	Pdp	microbiome	metabolome	0.0001	64	1000	DAP
2-Hydroxyisobutyrate/2-Hydroxybutyrate	0.080542	0.375848	0.715155	1	Pdp	microbiome	metabolome	0.0001	64	1000	DAP
3-Hydroxyisovaleric Acid	0.1051	0.247305	0.610247	1	Pdp	microbiome	metabolome	0.0001	64	1000	DAP
3-Indoxyl Sulfate	0.433665	5.43e-07	2.48e-05	1	Pdp	microbiome	metabolome	0.0001	64	1000	DAP
3-Methyl-3-Hydroxyglutaric Acid	0.0911119	0.316223	0.689906	1	Pdp	microbiome	metabolome	0.0001	64	1000	DAP
3HBA	0.144865	0.109895	0.476192	1	Pdp	microbiome	metabolome	0.0001	64	1000	DAP
4-Guanidinobutanoate	-0.0145039	0.873494	0.96507	1	Pdp	microbiome	metabolome	0.0001	64	1000	DAP
4-Hydroxybenzoic Acid	0.148341	0.101536	0.476192	1	Pdp	microbiome	metabolome	0.0001	64	1000	DAP
5-Aminovaleric Acid	0.141169	0.119359	0.476192	1	Pdp	microbiome	metabolome	0.0001	64	1000	DAP
5-Methylcytidine	0.0231456	0.799411	0.960695	1	Pdp	microbiome	metabolome	0.0001	64	1000	DAP
5,6-Dihydrouracil	0.0544363	0.549835	0.855994	1	Pdp	microbiome	metabolome	0.0001	64	1000	DAP
7-Methylguanine	0.190401	0.0349076	0.290684	1	Pdp	microbiome	metabolome	0.0001	64	1000	DAP
Acetylcarnitine	0.314971	0.000387749	0.0088536	1	Pdp	microbiome	metabolome	0.0001	64	1000	DAP
Adenosine	0.0343669	0.705901	0.929137	1	Pdp	microbiome	metabolome	0.0001	64	1000	DAP
Adenylosuccinate	0.135339	0.135558	0.476192	1	Pdp	microbiome	metabolome	0.0001	64	1000	DAP
Agmatine	-0.0181669	0.841918	0.960821	1	Pdp	microbiome	metabolome	0.0001	64	1000	DAP
Alanine	0.00924791	0.919138	0.985988	1	Pdp	microbiome	metabolome	0.0001	64	1000	DAP
Allantoin	0.0821026	0.366637	0.707455	1	Pdp	microbiome	metabolome	0.0001	64	1000	DAP
Alpha-Ketoglutaric Acid	-0.00324386	0.971594	0.985988	1	Pdp	microbiome	metabolome	0.0001	64	1000	DAP
alpha-Tocopherol	0.0448788	0.622086	0.878353	1	Pdp	microbiome	metabolome	0.0001	64	1000	DAP
Aminolevulinate	0.120268	0.18516	0.552651	1	Pdp	microbiome	metabolome	0.0001	64	1000	DAP
Anserine	0.233552	0.00932712	0.127782	1	Pdp	microbiome	metabolome	0.0001	64	1000	DAP
Arabitol/Xylitol	0.00593956	0.948014	0.985988	1	Pdp	microbiome	metabolome	0.0001	64	1000	DAP
Arachidonate	-0.02005	0.82578	0.960821	1	Pdp	microbiome	metabolome	0.0001	64	1000	DAP
Arginine	0.0859463	0.344553	0.704533	1	Pdp	microbiome	metabolome	0.0001	64	1000	DAP
Asparagine	0.00604274	0.947112	0.985988	1	Pdp	microbiome	metabolome	0.0001	64	1000	DAP
Aspartic Acid	0.0719712	0.4289	0.773148	1	Pdp	microbiome	metabolome	0.0001	64	1000	DAP
Azelaic Acid	-0.163193	0.0713056	0.407036	1	Pdp	microbiome	metabolome	0.0001	64	1000	DAP
Betaine	-0.137152	0.130353	0.476192	1	Pdp	microbiome	metabolome	0.0001	64	1000	DAP
Cadaverine	-0.118004	0.19363	0.552651	1	Pdp	microbiome	metabolome	0.0001	64	1000	DAP
Carnitine	0.252647	0.00481326	0.0732685	1	Pdp	microbiome	metabolome	0.0001	64	1000	DAP
Carnosine	0.186938	0.0384183	0.290684	1	Pdp	microbiome	metabolome	0.0001	64	1000	DAP
Cholesteryl Sulfate	-0.105951	0.243476	0.610247	1	Pdp	microbiome	metabolome	0.0001	64	1000	DAP
Choline	-0.136081	0.133409	0.476192	1	Pdp	microbiome	metabolome	0.0001	64	1000	DAP
Citraconic Acid	-0.144923	0.109751	0.476192	1	Pdp	microbiome	metabolome	0.0001	64	1000	DAP
Citrulline	0.171996	0.0571385	0.355817	1	Pdp	microbiome	metabolome	0.0001	64	1000	DAP
Creatine	0.138796	0.125763	0.476192	1	Pdp	microbiome	metabolome	0.0001	64	1000	DAP
Creatinine	0.118456	0.191919	0.552651	1	Pdp	microbiome	metabolome	0.0001	64	1000	DAP
Cystathionine	0.136436	0.132391	0.476192	1	Pdp	microbiome	metabolome	0.0001	64	1000	DAP
Cystine	0.00337284	0.970465	0.985988	1	Pdp	microbiome	metabolome	0.0001	64	1000	DAP
Cytidine	0.103817	0.253157	0.610247	1	Pdp	microbiome	metabolome	0.0001	64	1000	DAP
D-Leucic Acid	0.0882163	0.331912	0.699568	1	Pdp	microbiome	metabolome	0.0001	64	1000	DAP
Deoxycarnitine	-0.0392746	0.666253	0.897571	1	Pdp	microbiome	metabolome	0.0001	64	1000	DAP
Dimethylarginine (A/SDMA)	0.0944396	0.298797	0.682253	1	Pdp	microbiome	metabolome	0.0001	64	1000	DAP
Dimethylglycine	0.157021	0.0828395	0.412125	1	Pdp	microbiome	metabolome	0.0001	64	1000	DAP
Epinephrine	0.0447756	0.622887	0.878353	1	Pdp	microbiome	metabolome	0.0001	64	1000	DAP
Ethanolamine	0.0580349	0.523732	0.834317	1	Pdp	microbiome	metabolome	0.0001	64	1000	DAP
Ethylmalonic acid	0.268009	0.00272612	0.0533541	1	Pdp	microbiome	metabolome	0.0001	64	1000	DAP
FAD	0.12248	0.177149	0.552651	1	Pdp	microbiome	metabolome	0.0001	64	1000	DAP
G6P	0.205447	0.0226299	0.238484	1	Pdp	microbiome	metabolome	0.0001	64	1000	DAP
gamma-Aminobutyrate	-0.060234	0.508095	0.828678	1	Pdp	microbiome	metabolome	0.0001	64	1000	DAP
Glucoronate	0.0453496	0.618433	0.878353	1	Pdp	microbiome	metabolome	0.0001	64	1000	DAP
Glucose	0.014994	0.869257	0.96507	1	Pdp	microbiome	metabolome	0.0001	64	1000	DAP
Glutamic acid	-0.0728483	0.423281	0.773148	1	Pdp	microbiome	metabolome	0.0001	64	1000	DAP
Glutamine	0.0474971	0.60189	0.878353	1	Pdp	microbiome	metabolome	0.0001	64	1000	DAP
Glutaric Acid	0.411745	2.23e-06	7.63e-05	1	Pdp	microbiome	metabolome	0.0001	64	1000	DAP
Glutarylcarnitine	0.0409062	0.653267	0.897571	1	Pdp	microbiome	metabolome	0.0001	64	1000	DAP
Glyceraldehyde	-0.0103249	0.909759	0.985988	1	Pdp	microbiome	metabolome	0.0001	64	1000	DAP
Glycerol-3-P	0.13839	0.126885	0.476192	1	Pdp	microbiome	metabolome	0.0001	64	1000	DAP
Glycerophosphocholine	0.169036	0.061619	0.367035	1	Pdp	microbiome	metabolome	0.0001	64	1000	DAP
Glycine	0.0398228	0.661879	0.897571	1	Pdp	microbiome	metabolome	0.0001	64	1000	DAP
Guanidinoacetate	-0.0464395	0.610013	0.878353	1	Pdp	microbiome	metabolome	0.0001	64	1000	DAP
Histidine	0.0970322	0.285668	0.663331	1	Pdp	microbiome	metabolome	0.0001	64	1000	DAP
Homoarginine	0.101843	0.262339	0.619663	1	Pdp	microbiome	metabolome	0.0001	64	1000	DAP
Homocitrulline	0.0166192	0.855233	0.960821	1	Pdp	microbiome	metabolome	0.0001	64	1000	DAP
Hydroxyproline	0.0440791	0.628311	0.878353	1	Pdp	microbiome	metabolome	0.0001	64	1000	DAP
Hypotaurine	0.196476	0.029402	0.28772	1	Pdp	microbiome	metabolome	0.0001	64	1000	DAP
Hypoxanthine	0.0885388	0.330141	0.699568	1	Pdp	microbiome	metabolome	0.0001	64	1000	DAP
Imidazole Propionate	0.0199404	0.826717	0.960821	1	Pdp	microbiome	metabolome	0.0001	64	1000	DAP
Indole-3-Acetic Acid	0.185178	0.0403139	0.290684	1	Pdp	microbiome	metabolome	0.0001	64	1000	DAP
Indole-3-Lactate	-0.0675859	0.457627	0.802361	1	Pdp	microbiome	metabolome	0.0001	64	1000	DAP
Indole-3-Propionate	0.45198	1.54e-07	1.05e-05	1	Pdp	microbiome	metabolome	0.0001	64	1000	DAP
Inositol	0.00399195	0.965047	0.985988	1	Pdp	microbiome	metabolome	0.0001	64	1000	DAP
iso-Leucine /allo-isoLeucine	0.0843211	0.353786	0.707258	1	Pdp	microbiome	metabolome	0.0001	64	1000	DAP
isoValerylcarnitine	0.173376	0.055143	0.355817	1	Pdp	microbiome	metabolome	0.0001	64	1000	DAP
Kynurenic Acid	-0.0330771	0.716458	0.929137	1	Pdp	microbiome	metabolome	0.0001	64	1000	DAP
L-Kynurenine	0.061743	0.497506	0.828678	1	Pdp	microbiome	metabolome	0.0001	64	1000	DAP
Lactate	-0.0210948	0.816857	0.960821	1	Pdp	microbiome	metabolome	0.0001	64	1000	DAP
Leucine /D-Norleucine	0.0634133	0.485922	0.828678	1	Pdp	microbiome	metabolome	0.0001	64	1000	DAP
Linoleic Acid	-0.18688	0.0384796	0.290684	1	Pdp	microbiome	metabolome	0.0001	64	1000	DAP
Linolenic Acid	0.0559583	0.538718	0.848326	1	Pdp	microbiome	metabolome	0.0001	64	1000	DAP
Lysine	0.136242	0.132945	0.476192	1	Pdp	microbiome	metabolome	0.0001	64	1000	DAP
Maleic Acid	-0.0178961	0.844245	0.960821	1	Pdp	microbiome	metabolome	0.0001	64	1000	DAP
Margaric Acid	0.120623	0.183858	0.552651	1	Pdp	microbiome	metabolome	0.0001	64	1000	DAP
Methionine	-0.0909185	0.317256	0.689906	1	Pdp	microbiome	metabolome	0.0001	64	1000	DAP
Methionine Sulfoxide	0.109324	0.228708	0.602558	1	Pdp	microbiome	metabolome	0.0001	64	1000	DAP
N2,N2-Dimethylguanosine	0.00815158	0.928697	0.985988	1	Pdp	microbiome	metabolome	0.0001	64	1000	DAP
N6-Acetyl-Lysine	-0.02588	0.776303	0.95807	1	Pdp	microbiome	metabolome	0.0001	64	1000	DAP
N6-Trimethyllysine	0.174537	0.0535093	0.355817	1	Pdp	microbiome	metabolome	0.0001	64	1000	DAP
N-Ac-Alanine	0.0319485	0.72574	0.929218	1	Pdp	microbiome	metabolome	0.0001	64	1000	DAP
N-Ac-Glutamate	-0.0836311	0.357753	0.707258	1	Pdp	microbiome	metabolome	0.0001	64	1000	DAP
N-Ac-L-Glutamine	0.046246	0.611504	0.878353	1	Pdp	microbiome	metabolome	0.0001	64	1000	DAP
N-Ac-Phenylalanine	0.0868169	0.339669	0.704533	1	Pdp	microbiome	metabolome	0.0001	64	1000	DAP
N-Ac-Tryptophan	-0.0736222	0.418359	0.773148	1	Pdp	microbiome	metabolome	0.0001	64	1000	DAP
N-Acetyl-Aspartate (NAA)	-0.105229	0.246722	0.610247	1	Pdp	microbiome	metabolome	0.0001	64	1000	DAP
N-AcetylGlycine	-0.0724549	0.425796	0.773148	1	Pdp	microbiome	metabolome	0.0001	64	1000	DAP
N-Acetylneuraminate	-0.0289368	0.750701	0.952279	1	Pdp	microbiome	metabolome	0.0001	64	1000	DAP
N-Carbamoyl-B-Alanine	-0.000283757	0.997515	0.997515	1	Pdp	microbiome	metabolome	0.0001	64	1000	DAP
n-Formylmethionine	0.118869	0.190364	0.552651	1	Pdp	microbiome	metabolome	0.0001	64	1000	DAP
Ornithine	0.0830055	0.361373	0.707258	1	Pdp	microbiome	metabolome	0.0001	64	1000	DAP
Orotate	0.226864	0.0116244	0.144777	1	Pdp	microbiome	metabolome	0.0001	64	1000	DAP
Oxalacetate	-0.0274213	0.763362	0.952685	1	Pdp	microbiome	metabolome	0.0001	64	1000	DAP
Oxidized Glutathione	0.156325	0.0842299	0.412125	1	Pdp	microbiome	metabolome	0.0001	64	1000	DAP
Palmitic Acid	-0.00214753	0.981192	0.988407	1	Pdp	microbiome	metabolome	0.0001	64	1000	DAP
Pantothenate	0.210309	0.0195536	0.223237	1	Pdp	microbiome	metabolome	0.0001	64	1000	DAP
Phenylacetylglutamine	0.50741	2.1e-09	2.88e-07	1	Pdp	microbiome	metabolome	0.0001	64	1000	DAP
Phenylalanine	-0.00553327	0.951566	0.985988	1	Pdp	microbiome	metabolome	0.0001	64	1000	DAP
Phenyllactic Acid	0.159246	0.0785205	0.412125	1	Pdp	microbiome	metabolome	0.0001	64	1000	DAP
PPA	0.112168	0.216755	0.593908	1	Pdp	microbiome	metabolome	0.0001	64	1000	DAP
Proline	-0.0668313	0.462675	0.802361	1	Pdp	microbiome	metabolome	0.0001	64	1000	DAP
Pseudouridine	0.0929177	0.306687	0.688789	1	Pdp	microbiome	metabolome	0.0001	64	1000	DAP
Pyroglutamic Acid	0.0624847	0.492345	0.828678	1	Pdp	microbiome	metabolome	0.0001	64	1000	DAP
Pyruvate	0.0464008	0.610311	0.878353	1	Pdp	microbiome	metabolome	0.0001	64	1000	DAP
Reduced Glutathione	0.0329288	0.717676	0.929137	1	Pdp	microbiome	metabolome	0.0001	64	1000	DAP
Riboflavin	0.116773	0.198355	0.554583	1	Pdp	microbiome	metabolome	0.0001	64	1000	DAP
S-Methylcysteine	0.0607048	0.504779	0.828678	1	Pdp	microbiome	metabolome	0.0001	64	1000	DAP
SAH	-0.123196	0.174611	0.552651	1	Pdp	microbiome	metabolome	0.0001	64	1000	DAP
Sarcosine	0.103655	0.253898	0.610247	1	Pdp	microbiome	metabolome	0.0001	64	1000	DAP
Serine	0.0528047	0.561876	0.86491	1	Pdp	microbiome	metabolome	0.0001	64	1000	DAP
Suberic Acid	0.067057	0.461162	0.802361	1	Pdp	microbiome	metabolome	0.0001	64	1000	DAP
Succinate	0.0125305	0.890591	0.976088	1	Pdp	microbiome	metabolome	0.0001	64	1000	DAP
Succinylcarnitine	0.0272343	0.764929	0.952685	1	Pdp	microbiome	metabolome	0.0001	64	1000	DAP
Taurine	0.0327804	0.718894	0.929137	1	Pdp	microbiome	metabolome	0.0001	64	1000	DAP
Thiamine	0.016574	0.855622	0.960821	1	Pdp	microbiome	metabolome	0.0001	64	1000	DAP
Threonine	0.0390231	0.668264	0.897571	1	Pdp	microbiome	metabolome	0.0001	64	1000	DAP
Trigonelline	0.320723	0.000298379	0.00817559	1	Pdp	microbiome	metabolome	0.0001	64	1000	DAP
Trimethylamine-N-Oxide (TMAO)	0.159872	0.0773394	0.412125	1	Pdp	microbiome	metabolome	0.0001	64	1000	DAP
Tryptophan	-0.0169223	0.852622	0.960821	1	Pdp	microbiome	metabolome	0.0001	64	1000	DAP
Tyrosine	-0.00550102	0.951848	0.985988	1	Pdp	microbiome	metabolome	0.0001	64	1000	DAP
Uracil	-0.110227	0.224864	0.602558	1	Pdp	microbiome	metabolome	0.0001	64	1000	DAP
Urate	-0.024229	0.790233	0.95807	1	Pdp	microbiome	metabolome	0.0001	64	1000	DAP
Valine	0.118288	0.192553	0.552651	1	Pdp	microbiome	metabolome	0.0001	64	1000	DAP
Xanthine	0.0247965	0.785437	0.95807	1	Pdp	microbiome	metabolome	0.0001	64	1000	DAP
1-Methylnicotinamide	0.0359921	0.692678	0.893927	1	Pdp	microbiome	metabolome	0.0001	32	1000	DAP
1/3-Methylhistidine	0.0838503	0.356489	0.72889	1	Pdp	microbiome	metabolome	0.0001	32	1000	DAP
2-Aminoadipate	0.114541	0.207125	0.553561	1	Pdp	microbiome	metabolome	0.0001	32	1000	DAP
2-Deoxycytidine	0.0342444	0.706901	0.896717	1	Pdp	microbiome	metabolome	0.0001	32	1000	DAP
2-Hydroxyglutarate	-0.158317	0.0803007	0.371753	1	Pdp	microbiome	metabolome	0.0001	32	1000	DAP
2-Hydroxyisobutyrate/2-Hydroxybutyrate	0.111033	0.221471	0.553561	1	Pdp	microbiome	metabolome	0.0001	32	1000	DAP
3-Hydroxyisovaleric Acid	0.2015	0.0254238	0.221289	1	Pdp	microbiome	metabolome	0.0001	32	1000	DAP
3-Indoxyl Sulfate	0.397751	5.22e-06	0.000178876	1	Pdp	microbiome	metabolome	0.0001	32	1000	DAP
3-Methyl-3-Hydroxyglutaric Acid	-0.00266345	0.976675	0.977296	1	Pdp	microbiome	metabolome	0.0001	32	1000	DAP
3HBA	0.10953	0.227825	0.553561	1	Pdp	microbiome	metabolome	0.0001	32	1000	DAP
4-Guanidinobutanoate	-0.0464524	0.609913	0.870397	1	Pdp	microbiome	metabolome	0.0001	32	1000	DAP
4-Hydroxybenzoic Acid	0.226129	0.0119049	0.12546	1	Pdp	microbiome	metabolome	0.0001	32	1000	DAP
5-Aminovaleric Acid	0.204847	0.0230367	0.221289	1	Pdp	microbiome	metabolome	0.0001	32	1000	DAP
5-Methylcytidine	-0.00886742	0.922455	0.974614	1	Pdp	microbiome	metabolome	0.0001	32	1000	DAP
5,6-Dihydrouracil	0.0682437	0.453251	0.796095	1	Pdp	microbiome	metabolome	0.0001	32	1000	DAP
7-Methylguanine	0.168378	0.0626527	0.334234	1	Pdp	microbiome	metabolome	0.0001	32	1000	DAP
Acetylcarnitine	0.386233	1.02e-05	0.000280304	1	Pdp	microbiome	metabolome	0.0001	32	1000	DAP
Adenosine	0.00983478	0.914026	0.974614	1	Pdp	microbiome	metabolome	0.0001	32	1000	DAP
Adenylosuccinate	0.162832	0.0719426	0.352005	1	Pdp	microbiome	metabolome	0.0001	32	1000	DAP
Agmatine	0.0791232	0.384342	0.752212	1	Pdp	microbiome	metabolome	0.0001	32	1000	DAP
Alanine	-0.088758	0.32894	0.697551	1	Pdp	microbiome	metabolome	0.0001	32	1000	DAP
Allantoin	0.068334	0.452652	0.796095	1	Pdp	microbiome	metabolome	0.0001	32	1000	DAP
Alpha-Ketoglutaric Acid	0.0716036	0.431267	0.796095	1	Pdp	microbiome	metabolome	0.0001	32	1000	DAP
alpha-Tocopherol	-0.0392553	0.666408	0.893927	1	Pdp	microbiome	metabolome	0.0001	32	1000	DAP
Aminolevulinate	0.00259251	0.977296	0.977296	1	Pdp	microbiome	metabolome	0.0001	32	1000	DAP
Anserine	0.249913	0.00530758	0.0727139	1	Pdp	microbiome	metabolome	0.0001	32	1000	DAP
Arabitol/Xylitol	0.0304588	0.738053	0.91093	1	Pdp	microbiome	metabolome	0.0001	32	1000	DAP
Arachidonate	0.0105506	0.907795	0.974614	1	Pdp	microbiome	metabolome	0.0001	32	1000	DAP
Arginine	0.133605	0.140689	0.474842	1	Pdp	microbiome	metabolome	0.0001	32	1000	DAP
Asparagine	0.00327611	0.971312	0.977296	1	Pdp	microbiome	metabolome	0.0001	32	1000	DAP
Aspartic Acid	0.0714359	0.43235	0.796095	1	Pdp	microbiome	metabolome	0.0001	32	1000	DAP
Azelaic Acid	0.0219977	0.809165	0.939454	1	Pdp	microbiome	metabolome	0.0001	32	1000	DAP
Betaine	-0.0439308	0.629469	0.876665	1	Pdp	microbiome	metabolome	0.0001	32	1000	DAP
Cadaverine	-0.0355277	0.696447	0.893927	1	Pdp	microbiome	metabolome	0.0001	32	1000	DAP
Carnitine	0.344295	9.65e-05	0.00220247	1	Pdp	microbiome	metabolome	0.0001	32	1000	DAP
Carnosine	0.129516	0.153362	0.478286	1	Pdp	microbiome	metabolome	0.0001	32	1000	DAP
Cholesteryl Sulfate	-0.0315938	0.728665	0.90752	1	Pdp	microbiome	metabolome	0.0001	32	1000	DAP
Choline	-0.143001	0.114592	0.424301	1	Pdp	microbiome	metabolome	0.0001	32	1000	DAP
Citraconic Acid	-0.0332835	0.714765	0.898375	1	Pdp	microbiome	metabolome	0.0001	32	1000	DAP
Citrulline	0.242284	0.00693454	0.0791693	1	Pdp	microbiome	metabolome	0.0001	32	1000	DAP
Creatine	0.0265442	0.770719	0.934411	1	Pdp	microbiome	metabolome	0.0001	32	1000	DAP
Creatinine	0.138261	0.127243	0.458745	1	Pdp	microbiome	metabolome	0.0001	32	1000	DAP
Cystathionine	0.101837	0.26237	0.619735	1	Pdp	microbiome	metabolome	0.0001	32	1000	DAP
Cystine	-0.0543331	0.550593	0.857173	1	Pdp	microbiome	metabolome	0.0001	32	1000	DAP
Cytidine	0.167701	0.0637316	0.334234	1	Pdp	microbiome	metabolome	0.0001	32	1000	DAP
D-Leucic Acid	0.0490191	0.590286	0.860454	1	Pdp	microbiome	metabolome	0.0001	32	1000	DAP
Deoxycarnitine	-0.0493351	0.58789	0.860454	1	Pdp	microbiome	metabolome	0.0001	32	1000	DAP
Dimethylarginine (A/SDMA)	0.134353	0.138459	0.474842	1	Pdp	microbiome	metabolome	0.0001	32	1000	DAP
Dimethylglycine	0.170171	0.0598682	0.334234	1	Pdp	microbiome	metabolome	0.0001	32	1000	DAP
Epinephrine	0.0493996	0.587401	0.860454	1	Pdp	microbiome	metabolome	0.0001	32	1000	DAP
Ethanolamine	0.171364	0.058072	0.334234	1	Pdp	microbiome	metabolome	0.0001	32	1000	DAP
Ethylmalonic acid	0.282384	0.00155364	0.0266061	1	Pdp	microbiome	metabolome	0.0001	32	1000	DAP
FAD	0.061872	0.496606	0.819699	1	Pdp	microbiome	metabolome	0.0001	32	1000	DAP
G6P	0.169945	0.0602131	0.334234	1	Pdp	microbiome	metabolome	0.0001	32	1000	DAP
gamma-Aminobutyrate	-0.0229586	0.800998	0.939454	1	Pdp	microbiome	metabolome	0.0001	32	1000	DAP
Glucoronate	-0.0417059	0.64694	0.886308	1	Pdp	microbiome	metabolome	0.0001	32	1000	DAP
Glucose	0.0601243	0.508868	0.824482	1	Pdp	microbiome	metabolome	0.0001	32	1000	DAP
Glutamic acid	-0.00859656	0.924816	0.974614	1	Pdp	microbiome	metabolome	0.0001	32	1000	DAP
Glutamine	-0.0192568	0.832569	0.943734	1	Pdp	microbiome	metabolome	0.0001	32	1000	DAP
Glutaric Acid	0.43589	4.67e-07	3.2e-05	1	Pdp	microbiome	metabolome	0.0001	32	1000	DAP
Glutarylcarnitine	0.0566225	0.533901	0.840741	1	Pdp	microbiome	metabolome	0.0001	32	1000	DAP
Glyceraldehyde	0.0628458	0.489842	0.818394	1	Pdp	microbiome	metabolome	0.0001	32	1000	DAP
Glycerol-3-P	0.195554	0.030187	0.227161	1	Pdp	microbiome	metabolome	0.0001	32	1000	DAP
Glycerophosphocholine	0.0983413	0.279187	0.648282	1	Pdp	microbiome	metabolome	0.0001	32	1000	DAP
Glycine	0.133134	0.142106	0.474842	1	Pdp	microbiome	metabolome	0.0001	32	1000	DAP
Guanidinoacetate	0.0712425	0.4336	0.796095	1	Pdp	microbiome	metabolome	0.0001	32	1000	DAP
Histidine	0.174672	0.0533213	0.334234	1	Pdp	microbiome	metabolome	0.0001	32	1000	DAP
Homoarginine	0.0911184	0.316189	0.692683	1	Pdp	microbiome	metabolome	0.0001	32	1000	DAP
Homocitrulline	-0.0220815	0.808451	0.939454	1	Pdp	microbiome	metabolome	0.0001	32	1000	DAP
Hydroxyproline	0.113722	0.210413	0.553561	1	Pdp	microbiome	metabolome	0.0001	32	1000	DAP
Hypotaurine	0.037069	0.683965	0.893927	1	Pdp	microbiome	metabolome	0.0001	32	1000	DAP
Hypoxanthine	0.150133	0.0974248	0.371753	1	Pdp	microbiome	metabolome	0.0001	32	1000	DAP
Imidazole Propionate	0.0455366	0.616985	0.871411	1	Pdp	microbiome	metabolome	0.0001	32	1000	DAP
Indole-3-Acetic Acid	0.194051	0.0315041	0.227161	1	Pdp	microbiome	metabolome	0.0001	32	1000	DAP
Indole-3-Lactate	-0.200939	0.025844	0.221289	1	Pdp	microbiome	metabolome	0.0001	32	1000	DAP
Indole-3-Propionate	0.436838	4.38e-07	3.2e-05	1	Pdp	microbiome	metabolome	0.0001	32	1000	DAP
Inositol	-0.0858495	0.345098	0.71634	1	Pdp	microbiome	metabolome	0.0001	32	1000	DAP
iso-Leucine /allo-isoLeucine	0.0226877	0.803298	0.939454	1	Pdp	microbiome	metabolome	0.0001	32	1000	DAP
isoValerylcarnitine	0.297816	0.000821438	0.0160767	1	Pdp	microbiome	metabolome	0.0001	32	1000	DAP
Kynurenic Acid	-0.0682953	0.452909	0.796095	1	Pdp	microbiome	metabolome	0.0001	32	1000	DAP
L-Kynurenine	0.096097	0.290359	0.662986	1	Pdp	microbiome	metabolome	0.0001	32	1000	DAP
Lactate	-0.0471166	0.604807	0.870397	1	Pdp	microbiome	metabolome	0.0001	32	1000	DAP
Leucine /D-Norleucine	0.0408675	0.653574	0.886531	1	Pdp	microbiome	metabolome	0.0001	32	1000	DAP
Linoleic Acid	-0.155202	0.0865093	0.371753	1	Pdp	microbiome	metabolome	0.0001	32	1000	DAP
Linolenic Acid	0.0501799	0.581505	0.860454	1	Pdp	microbiome	metabolome	0.0001	32	1000	DAP
Lysine	0.166385	0.0658709	0.334234	1	Pdp	microbiome	metabolome	0.0001	32	1000	DAP
Maleic Acid	0.150778	0.0959785	0.371753	1	Pdp	microbiome	metabolome	0.0001	32	1000	DAP
Margaric Acid	0.0181798	0.841808	0.943734	1	Pdp	microbiome	metabolome	0.0001	32	1000	DAP
Methionine	-0.0642453	0.480207	0.816466	1	Pdp	microbiome	metabolome	0.0001	32	1000	DAP
Methionine Sulfoxide	0.0883904	0.330955	0.697551	1	Pdp	microbiome	metabolome	0.0001	32	1000	DAP
N2,N2-Dimethylguanosine	0.0638777	0.482728	0.816466	1	Pdp	microbiome	metabolome	0.0001	32	1000	DAP
N6-Acetyl-Lysine	-0.058899	0.517558	0.824482	1	Pdp	microbiome	metabolome	0.0001	32	1000	DAP
N6-Trimethyllysine	0.110562	0.223448	0.553561	1	Pdp	microbiome	metabolome	0.0001	32	1000	DAP
N-Ac-Alanine	0.124531	0.169951	0.506159	1	Pdp	microbiome	metabolome	0.0001	32	1000	DAP
N-Ac-Glutamate	-0.0353149	0.698176	0.893927	1	Pdp	microbiome	metabolome	0.0001	32	1000	DAP
N-Ac-L-Glutamine	0.0807161	0.374813	0.744194	1	Pdp	microbiome	metabolome	0.0001	32	1000	DAP
N-Ac-Phenylalanine	0.114586	0.206945	0.553561	1	Pdp	microbiome	metabolome	0.0001	32	1000	DAP
N-Ac-Tryptophan	0.0209852	0.817792	0.941492	1	Pdp	microbiome	metabolome	0.0001	32	1000	DAP
N-Acetyl-Aspartate (NAA)	0.0361017	0.691789	0.893927	1	Pdp	microbiome	metabolome	0.0001	32	1000	DAP
N-AcetylGlycine	0.0912925	0.315261	0.692683	1	Pdp	microbiome	metabolome	0.0001	32	1000	DAP
N-Acetylneuraminate	0.0692884	0.446349	0.796095	1	Pdp	microbiome	metabolome	0.0001	32	1000	DAP
N-Carbamoyl-B-Alanine	-0.0160194	0.860403	0.950607	1	Pdp	microbiome	metabolome	0.0001	32	1000	DAP
n-Formylmethionine	0.10895	0.230314	0.553561	1	Pdp	microbiome	metabolome	0.0001	32	1000	DAP
Ornithine	0.123235	0.174475	0.508576	1	Pdp	microbiome	metabolome	0.0001	32	1000	DAP
Orotate	0.243915	0.00655347	0.0791693	1	Pdp	microbiome	metabolome	0.0001	32	1000	DAP
Oxalacetate	0.150095	0.0975121	0.371753	1	Pdp	microbiome	metabolome	0.0001	32	1000	DAP
Oxidized Glutathione	0.0515536	0.571193	0.860454	1	Pdp	microbiome	metabolome	0.0001	32	1000	DAP
Palmitic Acid	-0.00923502	0.919251	0.974614	1	Pdp	microbiome	metabolome	0.0001	32	1000	DAP
Pantothenate	0.11536	0.203874	0.553561	1	Pdp	microbiome	metabolome	0.0001	32	1000	DAP
Phenylacetylglutamine	0.409391	2.58e-06	0.000117789	1	Pdp	microbiome	metabolome	0.0001	32	1000	DAP
Phenylalanine	0.024674	0.786472	0.939454	1	Pdp	microbiome	metabolome	0.0001	32	1000	DAP
Phenyllactic Acid	0.117398	0.195945	0.553561	1	Pdp	microbiome	metabolome	0.0001	32	1000	DAP
PPA	0.150017	0.097687	0.371753	1	Pdp	microbiome	metabolome	0.0001	32	1000	DAP
Proline	0.0185474	0.838652	0.943734	1	Pdp	microbiome	metabolome	0.0001	32	1000	DAP
Pseudouridine	0.125163	0.167777	0.506159	1	Pdp	microbiome	metabolome	0.0001	32	1000	DAP
Pyroglutamic Acid	0.0434149	0.633502	0.876665	1	Pdp	microbiome	metabolome	0.0001	32	1000	DAP
Pyruvate	0.0671989	0.460212	0.798089	1	Pdp	microbiome	metabolome	0.0001	32	1000	DAP
Reduced Glutathione	-0.0284273	0.754951	0.923466	1	Pdp	microbiome	metabolome	0.0001	32	1000	DAP
Riboflavin	0.190337	0.0349704	0.239547	1	Pdp	microbiome	metabolome	0.0001	32	1000	DAP
S-Methylcysteine	-0.109498	0.227963	0.553561	1	Pdp	microbiome	metabolome	0.0001	32	1000	DAP
SAH	-0.155725	0.0854421	0.371753	1	Pdp	microbiome	metabolome	0.0001	32	1000	DAP
Sarcosine	0.154609	0.0877341	0.371753	1	Pdp	microbiome	metabolome	0.0001	32	1000	DAP
Serine	0.0906799	0.318533	0.692683	1	Pdp	microbiome	metabolome	0.0001	32	1000	DAP
Suberic Acid	0.13098	0.148729	0.478286	1	Pdp	microbiome	metabolome	0.0001	32	1000	DAP
Succinate	0.005314	0.953483	0.977296	1	Pdp	microbiome	metabolome	0.0001	32	1000	DAP
Succinylcarnitine	0.194116	0.0314466	0.227161	1	Pdp	microbiome	metabolome	0.0001	32	1000	DAP
Taurine	0.0175414	0.847294	0.943734	1	Pdp	microbiome	metabolome	0.0001	32	1000	DAP
Thiamine	-0.129439	0.15361	0.478286	1	Pdp	microbiome	metabolome	0.0001	32	1000	DAP
Threonine	0.0040371	0.964652	0.977296	1	Pdp	microbiome	metabolome	0.0001	32	1000	DAP
Trigonelline	0.27943	0.00174817	0.026611	1	Pdp	microbiome	metabolome	0.0001	32	1000	DAP
Trimethylamine-N-Oxide (TMAO)	0.0490062	0.590384	0.860454	1	Pdp	microbiome	metabolome	0.0001	32	1000	DAP
Tryptophan	0.0117501	0.897366	0.974614	1	Pdp	microbiome	metabolome	0.0001	32	1000	DAP
Tyrosine	-0.00558486	0.951115	0.977296	1	Pdp	microbiome	metabolome	0.0001	32	1000	DAP
Uracil	-0.00318582	0.972102	0.977296	1	Pdp	microbiome	metabolome	0.0001	32	1000	DAP
Urate	-0.0589571	0.517145	0.824482	1	Pdp	microbiome	metabolome	0.0001	32	1000	DAP
Valine	0.0829346	0.361785	0.72889	1	Pdp	microbiome	metabolome	0.0001	32	1000	DAP
Xanthine	0.0697527	0.443301	0.796095	1	Pdp	microbiome	metabolome	0.0001	32	1000	DAP
1-Methylnicotinamide	0.00806774	0.929429	0.957382	1	Pdp	microbiome	metabolome	0.001	64	1000	DAP
1/3-Methylhistidine	0.169926	0.0602427	0.37317	1	Pdp	microbiome	metabolome	0.001	64	1000	DAP
2-Aminoadipate	0.0997472	0.272338	0.611644	1	Pdp	microbiome	metabolome	0.001	64	1000	DAP
2-Deoxycytidine	0.104707	0.249089	0.598604	1	Pdp	microbiome	metabolome	0.001	64	1000	DAP
2-Hydroxyglutarate	-0.264359	0.00312976	0.0476419	1	Pdp	microbiome	metabolome	0.001	64	1000	DAP
2-Hydroxyisobutyrate/2-Hydroxybutyrate	0.103758	0.253423	0.598604	1	Pdp	microbiome	metabolome	0.001	64	1000	DAP
3-Hydroxyisovaleric Acid	0.0575899	0.526925	0.786787	1	Pdp	microbiome	metabolome	0.001	64	1000	DAP
3-Indoxyl Sulfate	0.413319	2.02e-06	9.23e-05	1	Pdp	microbiome	metabolome	0.001	64	1000	DAP
3-Methyl-3-Hydroxyglutaric Acid	0.0785944	0.387538	0.725371	1	Pdp	microbiome	metabolome	0.001	64	1000	DAP
3HBA	0.148334	0.101551	0.44879	1	Pdp	microbiome	metabolome	0.001	64	1000	DAP
4-Guanidinobutanoate	0.027705	0.760987	0.89107	1	Pdp	microbiome	metabolome	0.001	64	1000	DAP
4-Hydroxybenzoic Acid	0.150211	0.0972504	0.44411	1	Pdp	microbiome	metabolome	0.001	64	1000	DAP
5-Aminovaleric Acid	0.19912	0.0272469	0.248855	1	Pdp	microbiome	metabolome	0.001	64	1000	DAP
5-Methylcytidine	0.00390166	0.965837	0.976675	1	Pdp	microbiome	metabolome	0.001	64	1000	DAP
5,6-Dihydrouracil	0.119165	0.189252	0.540157	1	Pdp	microbiome	metabolome	0.001	64	1000	DAP
7-Methylguanine	0.193697	0.031822	0.253746	1	Pdp	microbiome	metabolome	0.001	64	1000	DAP
Acetylcarnitine	0.307529	0.00054002	0.0147966	1	Pdp	microbiome	metabolome	0.001	64	1000	DAP
Adenosine	0.0426668	0.63937	0.863328	1	Pdp	microbiome	metabolome	0.001	64	1000	DAP
Adenylosuccinate	0.0964453	0.288606	0.637726	1	Pdp	microbiome	metabolome	0.001	64	1000	DAP
Agmatine	-0.0117437	0.897422	0.938526	1	Pdp	microbiome	metabolome	0.001	64	1000	DAP
Alanine	-0.0327869	0.718841	0.872225	1	Pdp	microbiome	metabolome	0.001	64	1000	DAP
Allantoin	0.117056	0.197259	0.55152	1	Pdp	microbiome	metabolome	0.001	64	1000	DAP
Alpha-Ketoglutaric Acid	-0.00266345	0.976675	0.976675	1	Pdp	microbiome	metabolome	0.001	64	1000	DAP
alpha-Tocopherol	-0.0129884	0.88662	0.934361	1	Pdp	microbiome	metabolome	0.001	64	1000	DAP
Aminolevulinate	0.141131	0.119462	0.467607	1	Pdp	microbiome	metabolome	0.001	64	1000	DAP
Anserine	0.243509	0.00664658	0.0910582	1	Pdp	microbiome	metabolome	0.001	64	1000	DAP
Arabitol/Xylitol	-0.0628329	0.489931	0.786787	1	Pdp	microbiome	metabolome	0.001	64	1000	DAP
Arachidonate	0.0205724	0.821315	0.918543	1	Pdp	microbiome	metabolome	0.001	64	1000	DAP
Arginine	0.145032	0.109479	0.467607	1	Pdp	microbiome	metabolome	0.001	64	1000	DAP
Asparagine	0.0560743	0.537875	0.786787	1	Pdp	microbiome	metabolome	0.001	64	1000	DAP
Aspartic Acid	0.0871651	0.337728	0.679576	1	Pdp	microbiome	metabolome	0.001	64	1000	DAP
Azelaic Acid	-0.211838	0.0186644	0.213085	1	Pdp	microbiome	metabolome	0.001	64	1000	DAP
Betaine	-0.201132	0.0256984	0.248855	1	Pdp	microbiome	metabolome	0.001	64	1000	DAP
Cadaverine	-0.14195	0.11731	0.467607	1	Pdp	microbiome	metabolome	0.001	64	1000	DAP
Carnitine	0.267003	0.0028324	0.0476419	1	Pdp	microbiome	metabolome	0.001	64	1000	DAP
Carnosine	0.167024	0.0648255	0.37317	1	Pdp	microbiome	metabolome	0.001	64	1000	DAP
Cholesteryl Sulfate	-0.0847596	0.351279	0.687504	1	Pdp	microbiome	metabolome	0.001	64	1000	DAP
Choline	-0.161574	0.0741969	0.37317	1	Pdp	microbiome	metabolome	0.001	64	1000	DAP
Citraconic Acid	-0.0150714	0.868588	0.934361	1	Pdp	microbiome	metabolome	0.001	64	1000	DAP
Citrulline	0.205698	0.0224612	0.236706	1	Pdp	microbiome	metabolome	0.001	64	1000	DAP
Creatine	0.193045	0.0324128	0.253746	1	Pdp	microbiome	metabolome	0.001	64	1000	DAP
Creatinine	0.124776	0.169106	0.513768	1	Pdp	microbiome	metabolome	0.001	64	1000	DAP
Cystathionine	0.0463685	0.610559	0.844915	1	Pdp	microbiome	metabolome	0.001	64	1000	DAP
Cystine	-0.0552424	0.543933	0.786787	1	Pdp	microbiome	metabolome	0.001	64	1000	DAP
Cytidine	0.0760728	0.402994	0.726449	1	Pdp	microbiome	metabolome	0.001	64	1000	DAP
D-Leucic Acid	0.106989	0.238861	0.59498	1	Pdp	microbiome	metabolome	0.001	64	1000	DAP
Deoxycarnitine	-0.00362436	0.968264	0.976675	1	Pdp	microbiome	metabolome	0.001	64	1000	DAP
Dimethylarginine (A/SDMA)	0.113883	0.209763	0.562148	1	Pdp	microbiome	metabolome	0.001	64	1000	DAP
Dimethylglycine	0.11211	0.216994	0.562148	1	Pdp	microbiome	metabolome	0.001	64	1000	DAP
Epinephrine	0.0689015	0.448899	0.768739	1	Pdp	microbiome	metabolome	0.001	64	1000	DAP
Ethanolamine	0.123944	0.171988	0.513768	1	Pdp	microbiome	metabolome	0.001	64	1000	DAP
Ethylmalonic acid	0.269795	0.00254624	0.0476419	1	Pdp	microbiome	metabolome	0.001	64	1000	DAP
FAD	0.134443	0.138191	0.498216	1	Pdp	microbiome	metabolome	0.001	64	1000	DAP
G6P	0.137429	0.12957	0.493086	1	Pdp	microbiome	metabolome	0.001	64	1000	DAP
gamma-Aminobutyrate	-0.0422347	0.642769	0.863328	1	Pdp	microbiome	metabolome	0.001	64	1000	DAP
Glucoronate	0.0582219	0.522393	0.786787	1	Pdp	microbiome	metabolome	0.001	64	1000	DAP
Glucose	0.101508	0.263922	0.611644	1	Pdp	microbiome	metabolome	0.001	64	1000	DAP
Glutamic acid	-0.121074	0.18221	0.531124	1	Pdp	microbiome	metabolome	0.001	64	1000	DAP
Glutamine	0.0136204	0.881142	0.934361	1	Pdp	microbiome	metabolome	0.001	64	1000	DAP
Glutaric Acid	0.360443	4.22e-05	0.00144455	1	Pdp	microbiome	metabolome	0.001	64	1000	DAP
Glutarylcarnitine	0.0388941	0.669296	0.869476	1	Pdp	microbiome	metabolome	0.001	64	1000	DAP
Glyceraldehyde	0.0585056	0.520364	0.786787	1	Pdp	microbiome	metabolome	0.001	64	1000	DAP
Glycerol-3-P	0.0863526	0.342268	0.679576	1	Pdp	microbiome	metabolome	0.001	64	1000	DAP
Glycerophosphocholine	0.178135	0.0486966	0.333571	1	Pdp	microbiome	metabolome	0.001	64	1000	DAP
Glycine	0.0829991	0.36141	0.697369	1	Pdp	microbiome	metabolome	0.001	64	1000	DAP
Guanidinoacetate	0.0169352	0.852511	0.926936	1	Pdp	microbiome	metabolome	0.001	64	1000	DAP
Histidine	0.0641937	0.480561	0.786787	1	Pdp	microbiome	metabolome	0.001	64	1000	DAP
Homoarginine	0.0520566	0.567438	0.801433	1	Pdp	microbiome	metabolome	0.001	64	1000	DAP
Homocitrulline	0.0563774	0.535676	0.786787	1	Pdp	microbiome	metabolome	0.001	64	1000	DAP
Hydroxyproline	0.0932143	0.305139	0.653187	1	Pdp	microbiome	metabolome	0.001	64	1000	DAP
Hypotaurine	0.128568	0.156419	0.513768	1	Pdp	microbiome	metabolome	0.001	64	1000	DAP
Hypoxanthine	0.127975	0.158356	0.513768	1	Pdp	microbiome	metabolome	0.001	64	1000	DAP
Imidazole Propionate	0.0778205	0.392243	0.725371	1	Pdp	microbiome	metabolome	0.001	64	1000	DAP
Indole-3-Acetic Acid	0.190788	0.0345327	0.253746	1	Pdp	microbiome	metabolome	0.001	64	1000	DAP
Indole-3-Lactate	-0.141227	0.119206	0.467607	1	Pdp	microbiome	metabolome	0.001	64	1000	DAP
Indole-3-Propionate	0.435568	4.78e-07	3.27e-05	1	Pdp	microbiome	metabolome	0.001	64	1000	DAP
Inositol	-0.0239001	0.793016	0.912968	1	Pdp	microbiome	metabolome	0.001	64	1000	DAP
iso-Leucine /allo-isoLeucine	0.0901123	0.321584	0.673103	1	Pdp	microbiome	metabolome	0.001	64	1000	DAP
isoValerylcarnitine	0.165888	0.0666935	0.37317	1	Pdp	microbiome	metabolome	0.001	64	1000	DAP
Kynurenic Acid	-0.0896158	0.324269	0.673103	1	Pdp	microbiome	metabolome	0.001	64	1000	DAP
L-Kynurenine	-0.020179	0.824677	0.918543	1	Pdp	microbiome	metabolome	0.001	64	1000	DAP
Lactate	-0.0241581	0.790833	0.912968	1	Pdp	microbiome	metabolome	0.001	64	1000	DAP
Leucine /D-Norleucine	0.0563774	0.535676	0.786787	1	Pdp	microbiome	metabolome	0.001	64	1000	DAP
Linoleic Acid	-0.221434	0.0138402	0.172374	1	Pdp	microbiome	metabolome	0.001	64	1000	DAP
Linolenic Acid	-0.0423379	0.641957	0.863328	1	Pdp	microbiome	metabolome	0.001	64	1000	DAP
Lysine	0.111994	0.217473	0.562148	1	Pdp	microbiome	metabolome	0.001	64	1000	DAP
Maleic Acid	0.0376753	0.67908	0.869476	1	Pdp	microbiome	metabolome	0.001	64	1000	DAP
Margaric Acid	0.135146	0.136123	0.498216	1	Pdp	microbiome	metabolome	0.001	64	1000	DAP
Methionine	-0.0491481	0.589308	0.823828	1	Pdp	microbiome	metabolome	0.001	64	1000	DAP
Methionine Sulfoxide	0.0940849	0.300624	0.653187	1	Pdp	microbiome	metabolome	0.001	64	1000	DAP
N2,N2-Dimethylguanosine	0.0132979	0.883936	0.934361	1	Pdp	microbiome	metabolome	0.001	64	1000	DAP
N6-Acetyl-Lysine	-0.0613819	0.500029	0.786787	1	Pdp	microbiome	metabolome	0.001	64	1000	DAP
N6-Trimethyllysine	0.15497	0.0869869	0.410938	1	Pdp	microbiome	metabolome	0.001	64	1000	DAP
N-Ac-Alanine	0.124402	0.170397	0.513768	1	Pdp	microbiome	metabolome	0.001	64	1000	DAP
N-Ac-Glutamate	-0.0330126	0.716987	0.872225	1	Pdp	microbiome	metabolome	0.001	64	1000	DAP
N-Ac-L-Glutamine	0.0385588	0.671983	0.869476	1	Pdp	microbiome	metabolome	0.001	64	1000	DAP
N-Ac-Phenylalanine	0.0739253	0.41644	0.73144	1	Pdp	microbiome	metabolome	0.001	64	1000	DAP
N-Ac-Tryptophan	-0.057261	0.529292	0.786787	1	Pdp	microbiome	metabolome	0.001	64	1000	DAP
N-Acetyl-Aspartate (NAA)	-0.115122	0.204818	0.5612	1	Pdp	microbiome	metabolome	0.001	64	1000	DAP
N-AcetylGlycine	0.0171286	0.850845	0.926936	1	Pdp	microbiome	metabolome	0.001	64	1000	DAP
N-Acetylneuraminate	0.00343734	0.969901	0.976675	1	Pdp	microbiome	metabolome	0.001	64	1000	DAP
N-Carbamoyl-B-Alanine	-0.0319421	0.725793	0.872225	1	Pdp	microbiome	metabolome	0.001	64	1000	DAP
n-Formylmethionine	0.160445	0.0762682	0.37317	1	Pdp	microbiome	metabolome	0.001	64	1000	DAP
Ornithine	0.129168	0.15448	0.513768	1	Pdp	microbiome	metabolome	0.001	64	1000	DAP
Orotate	0.128645	0.156168	0.513768	1	Pdp	microbiome	metabolome	0.001	64	1000	DAP
Oxalacetate	-0.0178574	0.844578	0.926936	1	Pdp	microbiome	metabolome	0.001	64	1000	DAP
Oxidized Glutathione	0.0614399	0.499623	0.786787	1	Pdp	microbiome	metabolome	0.001	64	1000	DAP
Palmitic Acid	-0.00825476	0.927797	0.957382	1	Pdp	microbiome	metabolome	0.001	64	1000	DAP
Pantothenate	0.123796	0.172506	0.513768	1	Pdp	microbiome	metabolome	0.001	64	1000	DAP
Phenylacetylglutamine	0.443442	2.8e-07	3.27e-05	1	Pdp	microbiome	metabolome	0.001	64	1000	DAP
Phenylalanine	-0.0721711	0.427615	0.741561	1	Pdp	microbiome	metabolome	0.001	64	1000	DAP
Phenyllactic Acid	0.100353	0.26942	0.611644	1	Pdp	microbiome	metabolome	0.001	64	1000	DAP
PPA	0.171319	0.0581391	0.37317	1	Pdp	microbiome	metabolome	0.001	64	1000	DAP
Proline	-0.0572803	0.529153	0.786787	1	Pdp	microbiome	metabolome	0.001	64	1000	DAP
Pseudouridine	0.16171	0.0739514	0.37317	1	Pdp	microbiome	metabolome	0.001	64	1000	DAP
Pyroglutamic Acid	0.0770273	0.397101	0.725371	1	Pdp	microbiome	metabolome	0.001	64	1000	DAP
Pyruvate	0.0348054	0.702324	0.872225	1	Pdp	microbiome	metabolome	0.001	64	1000	DAP
Reduced Glutathione	-0.0321678	0.723933	0.872225	1	Pdp	microbiome	metabolome	0.001	64	1000	DAP
Riboflavin	0.0882744	0.331593	0.678033	1	Pdp	microbiome	metabolome	0.001	64	1000	DAP
S-Methylcysteine	0.0354826	0.696813	0.872225	1	Pdp	microbiome	metabolome	0.001	64	1000	DAP
SAH	-0.161148	0.0749727	0.37317	1	Pdp	microbiome	metabolome	0.001	64	1000	DAP
Sarcosine	0.0407643	0.654393	0.869476	1	Pdp	microbiome	metabolome	0.001	64	1000	DAP
Serine	0.108402	0.232682	0.590322	1	Pdp	microbiome	metabolome	0.001	64	1000	DAP
Suberic Acid	0.0524758	0.564318	0.801433	1	Pdp	microbiome	metabolome	0.001	64	1000	DAP
Succinate	0.0550167	0.545583	0.786787	1	Pdp	microbiome	metabolome	0.001	64	1000	DAP
Succinylcarnitine	0.038217	0.674725	0.869476	1	Pdp	microbiome	metabolome	0.001	64	1000	DAP
Taurine	0.0277695	0.760447	0.89107	1	Pdp	microbiome	metabolome	0.001	64	1000	DAP
Thiamine	-0.0606532	0.505142	0.786787	1	Pdp	microbiome	metabolome	0.001	64	1000	DAP
Threonine	0.0741897	0.414771	0.73144	1	Pdp	microbiome	metabolome	0.001	64	1000	DAP
Trigonelline	0.294753	0.000934847	0.0213457	1	Pdp	microbiome	metabolome	0.001	64	1000	DAP
Trimethylamine-N-Oxide (TMAO)	0.190111	0.035191	0.253746	1	Pdp	microbiome	metabolome	0.001	64	1000	DAP
Tryptophan	0.0282274	0.75662	0.89107	1	Pdp	microbiome	metabolome	0.001	64	1000	DAP
Tyrosine	-0.0206111	0.820985	0.918543	1	Pdp	microbiome	metabolome	0.001	64	1000	DAP
Uracil	-0.0803485	0.376999	0.717346	1	Pdp	microbiome	metabolome	0.001	64	1000	DAP
Urate	0.0342315	0.707007	0.872225	1	Pdp	microbiome	metabolome	0.001	64	1000	DAP
Valine	0.10392	0.252683	0.598604	1	Pdp	microbiome	metabolome	0.001	64	1000	DAP
Xanthine	0.0226684	0.803462	0.917286	1	Pdp	microbiome	metabolome	0.001	64	1000	DAP
1-Methylnicotinamide	0.032598	0.719285	0.853429	4	Pdp	microbiome	metabolome	0.001	32	1000	DAP
1/3-Methylhistidine	0.114801	0.204218	0.471342	4	Pdp	microbiome	metabolome	0.001	32	1000	DAP
2-Aminoadipate	0.146127	0.105354	0.328035	4	Pdp	microbiome	metabolome	0.001	32	1000	DAP
2-Deoxycytidine	-8.18e-05	0.99928	0.99928	4	Pdp	microbiome	metabolome	0.001	32	1000	DAP
2-Hydroxyglutarate	0.0716349	0.42916	0.665791	4	Pdp	microbiome	metabolome	0.001	32	1000	DAP
2-Hydroxyisobutyrate/2-Hydroxybutyrate	0.431257	5.72e-07	3.92e-05	4	Pdp	microbiome	metabolome	0.001	32	1000	DAP
3-Hydroxyisovaleric Acid	0.0829205	0.359882	0.63187	4	Pdp	microbiome	metabolome	0.001	32	1000	DAP
3-Indoxyl Sulfate	0.301564	0.000664889	0.00910898	4	Pdp	microbiome	metabolome	0.001	32	1000	DAP
3-Methyl-3-Hydroxyglutaric Acid	0.154348	0.0869686	0.290603	4	Pdp	microbiome	metabolome	0.001	32	1000	DAP
3HBA	0.397338	4.89e-06	0.000223453	4	Pdp	microbiome	metabolome	0.001	32	1000	DAP
4-Guanidinobutanoate	0.108815	0.228969	0.494626	4	Pdp	microbiome	metabolome	0.001	32	1000	DAP
4-Hydroxybenzoic Acid	0.371462	2.16e-05	0.000592211	4	Pdp	microbiome	metabolome	0.001	32	1000	DAP
5-Aminovaleric Acid	0.0215767	0.811988	0.907888	4	Pdp	microbiome	metabolome	0.001	32	1000	DAP
5-Methylcytidine	0.0944894	0.296545	0.541689	4	Pdp	microbiome	metabolome	0.001	32	1000	DAP
5,6-Dihydrouracil	0.0509961	0.573787	0.748655	4	Pdp	microbiome	metabolome	0.001	32	1000	DAP
7-Methylguanine	0.060236	0.506325	0.707822	4	Pdp	microbiome	metabolome	0.001	32	1000	DAP
Acetylcarnitine	0.155317	0.0849807	0.290603	4	Pdp	microbiome	metabolome	0.001	32	1000	DAP
Adenosine	-0.139846	0.121356	0.33915	4	Pdp	microbiome	metabolome	0.001	32	1000	DAP
Adenylosuccinate	0.271119	0.00232114	0.0211997	4	Pdp	microbiome	metabolome	0.001	32	1000	DAP
Agmatine	0.104271	0.249118	0.494626	4	Pdp	microbiome	metabolome	0.001	32	1000	DAP
Alanine	0.0562014	0.535268	0.718938	4	Pdp	microbiome	metabolome	0.001	32	1000	DAP
Allantoin	0.137592	0.127532	0.342587	4	Pdp	microbiome	metabolome	0.001	32	1000	DAP
Alpha-Ketoglutaric Acid	0.178341	0.0475094	0.209961	4	Pdp	microbiome	metabolome	0.001	32	1000	DAP
alpha-Tocopherol	-0.0113863	0.900118	0.947494	4	Pdp	microbiome	metabolome	0.001	32	1000	DAP
Aminolevulinate	0.160573	0.0748255	0.287065	4	Pdp	microbiome	metabolome	0.001	32	1000	DAP
Anserine	-0.0610165	0.500822	0.707346	4	Pdp	microbiome	metabolome	0.001	32	1000	DAP
Arabitol/Xylitol	0.0141684	0.875889	0.939859	4	Pdp	microbiome	metabolome	0.001	32	1000	DAP
Arachidonate	0.0994933	0.271585	0.530632	4	Pdp	microbiome	metabolome	0.001	32	1000	DAP
Arginine	0.106555	0.23884	0.494626	4	Pdp	microbiome	metabolome	0.001	32	1000	DAP
Asparagine	-0.00743352	0.934695	0.962806	4	Pdp	microbiome	metabolome	0.001	32	1000	DAP
Aspartic Acid	0.0675248	0.456175	0.672	4	Pdp	microbiome	metabolome	0.001	32	1000	DAP
Azelaic Acid	-0.0321951	0.722611	0.853429	4	Pdp	microbiome	metabolome	0.001	32	1000	DAP
Betaine	0.0267317	0.768216	0.884416	4	Pdp	microbiome	metabolome	0.001	32	1000	DAP
Cadaverine	-0.0131235	0.884977	0.939859	4	Pdp	microbiome	metabolome	0.001	32	1000	DAP
Carnitine	-0.0197954	0.827256	0.913985	4	Pdp	microbiome	metabolome	0.001	32	1000	DAP
Carnosine	-0.0326483	0.718869	0.853429	4	Pdp	microbiome	metabolome	0.001	32	1000	DAP
Cholesteryl Sulfate	0.0645602	0.476233	0.682949	4	Pdp	microbiome	metabolome	0.001	32	1000	DAP
Choline	-0.0408812	0.652125	0.812192	4	Pdp	microbiome	metabolome	0.001	32	1000	DAP
Citraconic Acid	0.16231	0.0716926	0.287065	4	Pdp	microbiome	metabolome	0.001	32	1000	DAP
Citrulline	0.0789111	0.383658	0.642002	4	Pdp	microbiome	metabolome	0.001	32	1000	DAP
Creatine	0.258297	0.00377389	0.0287235	4	Pdp	microbiome	metabolome	0.001	32	1000	DAP
Creatinine	0.225693	0.0117232	0.0669202	4	Pdp	microbiome	metabolome	0.001	32	1000	DAP
Cystathionine	0.0986688	0.275597	0.530632	4	Pdp	microbiome	metabolome	0.001	32	1000	DAP
Cystine	-0.0688277	0.44751	0.666401	4	Pdp	microbiome	metabolome	0.001	32	1000	DAP
Cytidine	0.096214	0.287777	0.540074	4	Pdp	microbiome	metabolome	0.001	32	1000	DAP
D-Leucic Acid	0.220179	0.0140018	0.0767301	4	Pdp	microbiome	metabolome	0.001	32	1000	DAP
Deoxycarnitine	0.139317	0.122784	0.33915	4	Pdp	microbiome	metabolome	0.001	32	1000	DAP
Dimethylarginine (A/SDMA)	0.158716	0.0782951	0.287065	4	Pdp	microbiome	metabolome	0.001	32	1000	DAP
Dimethylglycine	-0.0980016	0.278872	0.530632	4	Pdp	microbiome	metabolome	0.001	32	1000	DAP
Epinephrine	0.238187	0.00772329	0.0553209	4	Pdp	microbiome	metabolome	0.001	32	1000	DAP
Ethanolamine	0.296755	0.000817557	0.0101823	4	Pdp	microbiome	metabolome	0.001	32	1000	DAP
Ethylmalonic acid	0.290253	0.00107515	0.0120356	4	Pdp	microbiome	metabolome	0.001	32	1000	DAP
FAD	-0.00924626	0.918819	0.953623	4	Pdp	microbiome	metabolome	0.001	32	1000	DAP
G6P	0.117879	0.192268	0.454149	4	Pdp	microbiome	metabolome	0.001	32	1000	DAP
gamma-Aminobutyrate	-0.0161574	0.858636	0.939859	4	Pdp	microbiome	metabolome	0.001	32	1000	DAP
Glucoronate	0.0384642	0.671465	0.828745	4	Pdp	microbiome	metabolome	0.001	32	1000	DAP
Glucose	0.130807	0.147593	0.388851	4	Pdp	microbiome	metabolome	0.001	32	1000	DAP
Glutamic acid	-0.0488686	0.589895	0.762411	4	Pdp	microbiome	metabolome	0.001	32	1000	DAP
Glutamine	0.163481	0.0696418	0.287065	4	Pdp	microbiome	metabolome	0.001	32	1000	DAP
Glutaric Acid	0.30738	0.000515368	0.00784504	4	Pdp	microbiome	metabolome	0.001	32	1000	DAP
Glutarylcarnitine	0.0780362	0.388969	0.642002	4	Pdp	microbiome	metabolome	0.001	32	1000	DAP
Glyceraldehyde	0.0828702	0.360175	0.63187	4	Pdp	microbiome	metabolome	0.001	32	1000	DAP
Glycerol-3-P	0.0903603	0.318249	0.573685	4	Pdp	microbiome	metabolome	0.001	32	1000	DAP
Glycerophosphocholine	0.184321	0.040431	0.191002	4	Pdp	microbiome	metabolome	0.001	32	1000	DAP
Glycine	0.26901	0.00251834	0.0215633	4	Pdp	microbiome	metabolome	0.001	32	1000	DAP
Guanidinoacetate	-0.0212116	0.815112	0.907888	4	Pdp	microbiome	metabolome	0.001	32	1000	DAP
Histidine	0.178757	0.0469864	0.209961	4	Pdp	microbiome	metabolome	0.001	32	1000	DAP
Homoarginine	0.204299	0.0228461	0.115923	4	Pdp	microbiome	metabolome	0.001	32	1000	DAP
Homocitrulline	0.030118	0.739845	0.866314	4	Pdp	microbiome	metabolome	0.001	32	1000	DAP
Hydroxyproline	0.126565	0.161294	0.415426	4	Pdp	microbiome	metabolome	0.001	32	1000	DAP
Hypotaurine	0.11409	0.207054	0.471342	4	Pdp	microbiome	metabolome	0.001	32	1000	DAP
Hypoxanthine	0.125835	0.163745	0.415426	4	Pdp	microbiome	metabolome	0.001	32	1000	DAP
Imidazole Propionate	0.379525	1.38e-05	0.000472266	4	Pdp	microbiome	metabolome	0.001	32	1000	DAP
Indole-3-Acetic Acid	0.344403	8.97e-05	0.00204897	4	Pdp	microbiome	metabolome	0.001	32	1000	DAP
Indole-3-Lactate	0.194392	0.0305093	0.149278	4	Pdp	microbiome	metabolome	0.001	32	1000	DAP
Indole-3-Propionate	0.449127	1.68e-07	2.3e-05	4	Pdp	microbiome	metabolome	0.001	32	1000	DAP
Inositol	0.152296	0.0912992	0.297809	4	Pdp	microbiome	metabolome	0.001	32	1000	DAP
iso-Leucine /allo-isoLeucine	0.309262	0.000474056	0.00784504	4	Pdp	microbiome	metabolome	0.001	32	1000	DAP
isoValerylcarnitine	0.113391	0.209868	0.471342	4	Pdp	microbiome	metabolome	0.001	32	1000	DAP
Kynurenic Acid	0.0107128	0.905998	0.947494	4	Pdp	microbiome	metabolome	0.001	32	1000	DAP
L-Kynurenine	-0.0701054	0.439104	0.665791	4	Pdp	microbiome	metabolome	0.001	32	1000	DAP
Lactate	-0.0642203	0.478563	0.682949	4	Pdp	microbiome	metabolome	0.001	32	1000	DAP
Leucine /D-Norleucine	0.288799	0.00114207	0.0120356	4	Pdp	microbiome	metabolome	0.001	32	1000	DAP
Linoleic Acid	0.0705901	0.435939	0.665791	4	Pdp	microbiome	metabolome	0.001	32	1000	DAP
Linolenic Acid	0.235443	0.00847984	0.0553209	4	Pdp	microbiome	metabolome	0.001	32	1000	DAP
Lysine	0.146807	0.103727	0.328035	4	Pdp	microbiome	metabolome	0.001	32	1000	DAP
Maleic Acid	0.0031786	0.97205	0.979198	4	Pdp	microbiome	metabolome	0.001	32	1000	DAP
Margaric Acid	0.00445633	0.960823	0.975057	4	Pdp	microbiome	metabolome	0.001	32	1000	DAP
Methionine	0.0543068	0.549137	0.730406	4	Pdp	microbiome	metabolome	0.001	32	1000	DAP
Methionine Sulfoxide	0.215018	0.0164753	0.0868122	4	Pdp	microbiome	metabolome	0.001	32	1000	DAP
N2,N2-Dimethylguanosine	0.107594	0.234267	0.494626	4	Pdp	microbiome	metabolome	0.001	32	1000	DAP
N6-Acetyl-Lysine	0.077262	0.393706	0.642002	4	Pdp	microbiome	metabolome	0.001	32	1000	DAP
N6-Trimethyllysine	0.142993	0.113119	0.332683	4	Pdp	microbiome	metabolome	0.001	32	1000	DAP
N-Ac-Alanine	0.0781873	0.388049	0.642002	4	Pdp	microbiome	metabolome	0.001	32	1000	DAP
N-Ac-Glutamate	0.00533124	0.953139	0.974478	4	Pdp	microbiome	metabolome	0.001	32	1000	DAP
N-Ac-L-Glutamine	0.0418379	0.644532	0.8101	4	Pdp	microbiome	metabolome	0.001	32	1000	DAP
N-Ac-Phenylalanine	0.0747443	0.409347	0.644604	4	Pdp	microbiome	metabolome	0.001	32	1000	DAP
N-Ac-Tryptophan	-0.0511849	0.572367	0.748655	4	Pdp	microbiome	metabolome	0.001	32	1000	DAP
N-Acetyl-Aspartate (NAA)	0.0255169	0.778471	0.888754	4	Pdp	microbiome	metabolome	0.001	32	1000	DAP
N-AcetylGlycine	0.0821526	0.364363	0.63187	4	Pdp	microbiome	metabolome	0.001	32	1000	DAP
N-Acetylneuraminate	0.122669	0.174692	0.425961	4	Pdp	microbiome	metabolome	0.001	32	1000	DAP
N-Carbamoyl-B-Alanine	0.0644343	0.477095	0.682949	4	Pdp	microbiome	metabolome	0.001	32	1000	DAP
n-Formylmethionine	0.172784	0.054983	0.235396	4	Pdp	microbiome	metabolome	0.001	32	1000	DAP
Ornithine	0.105819	0.24212	0.494626	4	Pdp	microbiome	metabolome	0.001	32	1000	DAP
Orotate	0.121958	0.177225	0.425961	4	Pdp	microbiome	metabolome	0.001	32	1000	DAP
Oxalacetate	-0.0152887	0.866163	0.939859	4	Pdp	microbiome	metabolome	0.001	32	1000	DAP
Oxidized Glutathione	-0.104843	0.246513	0.494626	4	Pdp	microbiome	metabolome	0.001	32	1000	DAP
Palmitic Acid	0.138952	0.123777	0.33915	4	Pdp	microbiome	metabolome	0.001	32	1000	DAP
Pantothenate	0.0785271	0.385983	0.642002	4	Pdp	microbiome	metabolome	0.001	32	1000	DAP
Phenylacetylglutamine	0.259726	0.00357904	0.0287235	4	Pdp	microbiome	metabolome	0.001	32	1000	DAP
Phenylalanine	0.0589017	0.515807	0.71091	4	Pdp	microbiome	metabolome	0.001	32	1000	DAP
Phenyllactic Acid	0.228601	0.0106578	0.0634835	4	Pdp	microbiome	metabolome	0.001	32	1000	DAP
PPA	0.157998	0.0796701	0.287065	4	Pdp	microbiome	metabolome	0.001	32	1000	DAP
Proline	-0.0696271	0.442241	0.665791	4	Pdp	microbiome	metabolome	0.001	32	1000	DAP
Pseudouridine	0.0440094	0.627435	0.798603	4	Pdp	microbiome	metabolome	0.001	32	1000	DAP
Pyroglutamic Acid	0.156947	0.0817193	0.287065	4	Pdp	microbiome	metabolome	0.001	32	1000	DAP
Pyruvate	0.0757577	0.403008	0.642002	4	Pdp	microbiome	metabolome	0.001	32	1000	DAP
Reduced Glutathione	-0.0344548	0.70402	0.853429	4	Pdp	microbiome	metabolome	0.001	32	1000	DAP
Riboflavin	-0.0573218	0.527149	0.715044	4	Pdp	microbiome	metabolome	0.001	32	1000	DAP
S-Methylcysteine	0.0951817	0.293004	0.541689	4	Pdp	microbiome	metabolome	0.001	32	1000	DAP
SAH	0.0584673	0.518912	0.71091	4	Pdp	microbiome	metabolome	0.001	32	1000	DAP
Sarcosine	0.235714	0.00840242	0.0553209	4	Pdp	microbiome	metabolome	0.001	32	1000	DAP
Serine	-0.0758206	0.402616	0.642002	4	Pdp	microbiome	metabolome	0.001	32	1000	DAP
Suberic Acid	0.14264	0.114019	0.332683	4	Pdp	microbiome	metabolome	0.001	32	1000	DAP
Succinate	-0.158949	0.077853	0.287065	4	Pdp	microbiome	metabolome	0.001	32	1000	DAP
Succinylcarnitine	-0.0288969	0.750037	0.870806	4	Pdp	microbiome	metabolome	0.001	32	1000	DAP
Taurine	-0.0437388	0.629555	0.798603	4	Pdp	microbiome	metabolome	0.001	32	1000	DAP
Thiamine	0.104799	0.246713	0.494626	4	Pdp	microbiome	metabolome	0.001	32	1000	DAP
Threonine	0.123254	0.172629	0.425961	4	Pdp	microbiome	metabolome	0.001	32	1000	DAP
Trigonelline	0.275644	0.00194425	0.0190259	4	Pdp	microbiome	metabolome	0.001	32	1000	DAP
Trimethylamine-N-Oxide (TMAO)	0.142596	0.114132	0.332683	4	Pdp	microbiome	metabolome	0.001	32	1000	DAP
Tryptophan	-0.0132809	0.883607	0.939859	4	Pdp	microbiome	metabolome	0.001	32	1000	DAP
Tyrosine	0.230666	0.00995394	0.0619859	4	Pdp	microbiome	metabolome	0.001	32	1000	DAP
Uracil	-0.0226341	0.802957	0.907888	4	Pdp	microbiome	metabolome	0.001	32	1000	DAP
Urate	0.0363619	0.688464	0.842138	4	Pdp	microbiome	metabolome	0.001	32	1000	DAP
Valine	0.317199	0.000331232	0.00648269	4	Pdp	microbiome	metabolome	0.001	32	1000	DAP
Xanthine	0.106977	0.236976	0.494626	4	Pdp	microbiome	metabolome	0.001	32	1000	DAP
1-Methylnicotinamide	0.0414479	0.648978	0.884401	1	Pdp	microbiome	metabolome	0.001	64	1000	DAP
1/3-Methylhistidine	0.199146	0.0272265	0.286926	1	Pdp	microbiome	metabolome	0.001	64	1000	DAP
2-Aminoadipate	0.122802	0.176002	0.535583	1	Pdp	microbiome	metabolome	0.001	64	1000	DAP
2-Deoxycytidine	0.0551199	0.544828	0.81132	1	Pdp	microbiome	metabolome	0.001	64	1000	DAP
2-Hydroxyglutarate	-0.24389	0.00655935	0.109769	1	Pdp	microbiome	metabolome	0.001	64	1000	DAP
2-Hydroxyisobutyrate/2-Hydroxybutyrate	0.109634	0.227385	0.623035	1	Pdp	microbiome	metabolome	0.001	64	1000	DAP
3-Hydroxyisovaleric Acid	0.034167	0.707534	0.897519	1	Pdp	microbiome	metabolome	0.001	64	1000	DAP
3-Indoxyl Sulfate	0.418981	1.41e-06	6.46e-05	1	Pdp	microbiome	metabolome	0.001	64	1000	DAP
3-Methyl-3-Hydroxyglutaric Acid	0.0847145	0.351537	0.69182	1	Pdp	microbiome	metabolome	0.001	64	1000	DAP
3HBA	0.139035	0.125107	0.497284	1	Pdp	microbiome	metabolome	0.001	64	1000	DAP
4-Guanidinobutanoate	0.00430795	0.962282	0.983225	1	Pdp	microbiome	metabolome	0.001	64	1000	DAP
4-Hydroxybenzoic Acid	0.137416	0.129606	0.497284	1	Pdp	microbiome	metabolome	0.001	64	1000	DAP
5-Aminovaleric Acid	0.226567	0.0117369	0.160795	1	Pdp	microbiome	metabolome	0.001	64	1000	DAP
5-Methylcytidine	0.0209981	0.817682	0.932102	1	Pdp	microbiome	metabolome	0.001	64	1000	DAP
5,6-Dihydrouracil	0.10835	0.232905	0.625648	1	Pdp	microbiome	metabolome	0.001	64	1000	DAP
7-Methylguanine	0.0936529	0.302859	0.685382	1	Pdp	microbiome	metabolome	0.001	64	1000	DAP
Acetylcarnitine	0.274884	0.00209109	0.0572959	1	Pdp	microbiome	metabolome	0.001	64	1000	DAP
Adenosine	0.101192	0.265419	0.671794	1	Pdp	microbiome	metabolome	0.001	64	1000	DAP
Adenylosuccinate	0.180547	0.0456762	0.392704	1	Pdp	microbiome	metabolome	0.001	64	1000	DAP
Agmatine	0.0467103	0.607928	0.867564	1	Pdp	microbiome	metabolome	0.001	64	1000	DAP
Alanine	0.0369723	0.684746	0.885474	1	Pdp	microbiome	metabolome	0.001	64	1000	DAP
Allantoin	0.113316	0.212058	0.605248	1	Pdp	microbiome	metabolome	0.001	64	1000	DAP
Alpha-Ketoglutaric Acid	0.045298	0.618833	0.874022	1	Pdp	microbiome	metabolome	0.001	64	1000	DAP
alpha-Tocopherol	0.0382686	0.674311	0.885474	1	Pdp	microbiome	metabolome	0.001	64	1000	DAP
Aminolevulinate	0.164289	0.0693996	0.43217	1	Pdp	microbiome	metabolome	0.001	64	1000	DAP
Anserine	0.168952	0.06175	0.402845	1	Pdp	microbiome	metabolome	0.001	64	1000	DAP
Arabitol/Xylitol	0.029988	0.741958	0.898867	1	Pdp	microbiome	metabolome	0.001	64	1000	DAP
Arachidonate	0.0394423	0.664914	0.884401	1	Pdp	microbiome	metabolome	0.001	64	1000	DAP
Arginine	0.090035	0.322001	0.685382	1	Pdp	microbiome	metabolome	0.001	64	1000	DAP
Asparagine	0.0146651	0.8721	0.958857	1	Pdp	microbiome	metabolome	0.001	64	1000	DAP
Aspartic Acid	0.0722034	0.427408	0.754693	1	Pdp	microbiome	metabolome	0.001	64	1000	DAP
Azelaic Acid	-0.169461	0.0609576	0.402845	1	Pdp	microbiome	metabolome	0.001	64	1000	DAP
Betaine	-0.159626	0.0778004	0.432874	1	Pdp	microbiome	metabolome	0.001	64	1000	DAP
Cadaverine	-0.12555	0.166457	0.522261	1	Pdp	microbiome	metabolome	0.001	64	1000	DAP
Carnitine	0.257117	0.00409339	0.0801135	1	Pdp	microbiome	metabolome	0.001	64	1000	DAP
Carnosine	0.17818	0.0486385	0.392704	1	Pdp	microbiome	metabolome	0.001	64	1000	DAP
Cholesteryl Sulfate	0.018986	0.834891	0.937541	1	Pdp	microbiome	metabolome	0.001	64	1000	DAP
Choline	-0.087623	0.335187	0.685382	1	Pdp	microbiome	metabolome	0.001	64	1000	DAP
Citraconic Acid	-0.0630264	0.488593	0.81132	1	Pdp	microbiome	metabolome	0.001	64	1000	DAP
Citrulline	0.170622	0.0591833	0.402845	1	Pdp	microbiome	metabolome	0.001	64	1000	DAP
Creatine	0.178109	0.0487297	0.392704	1	Pdp	microbiome	metabolome	0.001	64	1000	DAP
Creatinine	0.0899124	0.322663	0.685382	1	Pdp	microbiome	metabolome	0.001	64	1000	DAP
Cystathionine	0.0953103	0.294345	0.685382	1	Pdp	microbiome	metabolome	0.001	64	1000	DAP
Cystine	-0.0540687	0.552537	0.813952	1	Pdp	microbiome	metabolome	0.001	64	1000	DAP
Cytidine	0.0822897	0.365543	0.695547	1	Pdp	microbiome	metabolome	0.001	64	1000	DAP
D-Leucic Acid	0.0753827	0.407286	0.743976	1	Pdp	microbiome	metabolome	0.001	64	1000	DAP
Deoxycarnitine	-0.0292657	0.747962	0.898867	1	Pdp	microbiome	metabolome	0.001	64	1000	DAP
Dimethylarginine (A/SDMA)	0.0603243	0.507458	0.81132	1	Pdp	microbiome	metabolome	0.001	64	1000	DAP
Dimethylglycine	0.157369	0.0821512	0.432874	1	Pdp	microbiome	metabolome	0.001	64	1000	DAP
Epinephrine	0.0203467	0.823244	0.932102	1	Pdp	microbiome	metabolome	0.001	64	1000	DAP
Ethanolamine	0.135771	0.134303	0.497284	1	Pdp	microbiome	metabolome	0.001	64	1000	DAP
Ethylmalonic acid	0.241149	0.00721109	0.109769	1	Pdp	microbiome	metabolome	0.001	64	1000	DAP
FAD	0.0882357	0.331805	0.685382	1	Pdp	microbiome	metabolome	0.001	64	1000	DAP
G6P	0.169042	0.061609	0.402845	1	Pdp	microbiome	metabolome	0.001	64	1000	DAP
gamma-Aminobutyrate	-0.0881518	0.332267	0.685382	1	Pdp	microbiome	metabolome	0.001	64	1000	DAP
Glucoronate	0.0400807	0.659825	0.884401	1	Pdp	microbiome	metabolome	0.001	64	1000	DAP
Glucose	0.0664315	0.465363	0.796933	1	Pdp	microbiome	metabolome	0.001	64	1000	DAP
Glutamic acid	-0.125292	0.167336	0.522261	1	Pdp	microbiome	metabolome	0.001	64	1000	DAP
Glutamine	0.0239324	0.792743	0.932102	1	Pdp	microbiome	metabolome	0.001	64	1000	DAP
Glutaric Acid	0.323348	0.000264299	0.00905223	1	Pdp	microbiome	metabolome	0.001	64	1000	DAP
Glutarylcarnitine	-0.0090222	0.921105	0.978228	1	Pdp	microbiome	metabolome	0.001	64	1000	DAP
Glyceraldehyde	0.137784	0.128574	0.497284	1	Pdp	microbiome	metabolome	0.001	64	1000	DAP
Glycerol-3-P	0.125782	0.165668	0.522261	1	Pdp	microbiome	metabolome	0.001	64	1000	DAP
Glycerophosphocholine	0.157724	0.0814549	0.432874	1	Pdp	microbiome	metabolome	0.001	64	1000	DAP
Glycine	0.0559776	0.538578	0.81132	1	Pdp	microbiome	metabolome	0.001	64	1000	DAP
Guanidinoacetate	-0.0212754	0.815317	0.932102	1	Pdp	microbiome	metabolome	0.001	64	1000	DAP
Histidine	0.125176	0.167733	0.522261	1	Pdp	microbiome	metabolome	0.001	64	1000	DAP
Homoarginine	0.0274858	0.762822	0.908754	1	Pdp	microbiome	metabolome	0.001	64	1000	DAP
Homocitrulline	0.00584282	0.94886	0.983225	1	Pdp	microbiome	metabolome	0.001	64	1000	DAP
Hydroxyproline	0.0795553	0.381743	0.711768	1	Pdp	microbiome	metabolome	0.001	64	1000	DAP
Hypotaurine	0.0960519	0.290586	0.685382	1	Pdp	microbiome	metabolome	0.001	64	1000	DAP
Hypoxanthine	0.110852	0.222228	0.62133	1	Pdp	microbiome	metabolome	0.001	64	1000	DAP
Imidazole Propionate	0.120655	0.18374	0.535583	1	Pdp	microbiome	metabolome	0.001	64	1000	DAP
Indole-3-Acetic Acid	0.207865	0.0210516	0.240339	1	Pdp	microbiome	metabolome	0.001	64	1000	DAP
Indole-3-Lactate	-0.121345	0.181227	0.535583	1	Pdp	microbiome	metabolome	0.001	64	1000	DAP
Indole-3-Propionate	0.433936	5.33e-07	3.65e-05	1	Pdp	microbiome	metabolome	0.001	64	1000	DAP
Inositol	0.00962841	0.915823	0.978228	1	Pdp	microbiome	metabolome	0.001	64	1000	DAP
iso-Leucine /allo-isoLeucine	0.0561195	0.537547	0.81132	1	Pdp	microbiome	metabolome	0.001	64	1000	DAP
isoValerylcarnitine	0.128168	0.157722	0.522261	1	Pdp	microbiome	metabolome	0.001	64	1000	DAP
Kynurenic Acid	-0.100295	0.269698	0.671794	1	Pdp	microbiome	metabolome	0.001	64	1000	DAP
L-Kynurenine	0.0566677	0.533575	0.81132	1	Pdp	microbiome	metabolome	0.001	64	1000	DAP
Lactate	0.059028	0.51664	0.81132	1	Pdp	microbiome	metabolome	0.001	64	1000	DAP
Leucine /D-Norleucine	0.0159098	0.861349	0.958857	1	Pdp	microbiome	metabolome	0.001	64	1000	DAP
Linoleic Acid	-0.159652	0.0777517	0.432874	1	Pdp	microbiome	metabolome	0.001	64	1000	DAP
Linolenic Acid	-0.0213592	0.814602	0.932102	1	Pdp	microbiome	metabolome	0.001	64	1000	DAP
Lysine	0.0791038	0.384459	0.711768	1	Pdp	microbiome	metabolome	0.001	64	1000	DAP
Maleic Acid	0.0033277	0.97086	0.983225	1	Pdp	microbiome	metabolome	0.001	64	1000	DAP
Margaric Acid	0.143356	0.113686	0.497284	1	Pdp	microbiome	metabolome	0.001	64	1000	DAP
Methionine	0.00250867	0.97803	0.983225	1	Pdp	microbiome	metabolome	0.001	64	1000	DAP
Methionine Sulfoxide	0.126698	0.162584	0.522261	1	Pdp	microbiome	metabolome	0.001	64	1000	DAP
N2,N2-Dimethylguanosine	-0.0359534	0.692992	0.887288	1	Pdp	microbiome	metabolome	0.001	64	1000	DAP
N6-Acetyl-Lysine	-0.0732868	0.420488	0.754693	1	Pdp	microbiome	metabolome	0.001	64	1000	DAP
N6-Trimethyllysine	0.148186	0.101897	0.481377	1	Pdp	microbiome	metabolome	0.001	64	1000	DAP
N-Ac-Alanine	0.0890612	0.327284	0.685382	1	Pdp	microbiome	metabolome	0.001	64	1000	DAP
N-Ac-Glutamate	-0.100644	0.26803	0.671794	1	Pdp	microbiome	metabolome	0.001	64	1000	DAP
N-Ac-L-Glutamine	0.00191536	0.983225	0.983225	1	Pdp	microbiome	metabolome	0.001	64	1000	DAP
N-Ac-Phenylalanine	0.0598857	0.510555	0.81132	1	Pdp	microbiome	metabolome	0.001	64	1000	DAP
N-Ac-Tryptophan	-0.0856625	0.346154	0.69182	1	Pdp	microbiome	metabolome	0.001	64	1000	DAP
N-Acetyl-Aspartate (NAA)	-0.217577	0.0156297	0.194661	1	Pdp	microbiome	metabolome	0.001	64	1000	DAP
N-AcetylGlycine	-0.0556036	0.541299	0.81132	1	Pdp	microbiome	metabolome	0.001	64	1000	DAP
N-Acetylneuraminate	0.0401194	0.659517	0.884401	1	Pdp	microbiome	metabolome	0.001	64	1000	DAP
N-Carbamoyl-B-Alanine	-0.0602017	0.508322	0.81132	1	Pdp	microbiome	metabolome	0.001	64	1000	DAP
n-Formylmethionine	0.0835343	0.358311	0.69182	1	Pdp	microbiome	metabolome	0.001	64	1000	DAP
Ornithine	0.155183	0.086549	0.439156	1	Pdp	microbiome	metabolome	0.001	64	1000	DAP
Orotate	0.181044	0.0450741	0.392704	1	Pdp	microbiome	metabolome	0.001	64	1000	DAP
Oxalacetate	-0.00694561	0.939224	0.983225	1	Pdp	microbiome	metabolome	0.001	64	1000	DAP
Oxidized Glutathione	0.0369272	0.685111	0.885474	1	Pdp	microbiome	metabolome	0.001	64	1000	DAP
Palmitic Acid	-0.013788	0.87969	0.958857	1	Pdp	microbiome	metabolome	0.001	64	1000	DAP
Pantothenate	0.138648	0.126172	0.497284	1	Pdp	microbiome	metabolome	0.001	64	1000	DAP
Phenylacetylglutamine	0.458243	9.84e-08	1.35e-05	1	Pdp	microbiome	metabolome	0.001	64	1000	DAP
Phenylalanine	-0.0219461	0.809604	0.932102	1	Pdp	microbiome	metabolome	0.001	64	1000	DAP
Phenyllactic Acid	0.0895513	0.324618	0.685382	1	Pdp	microbiome	metabolome	0.001	64	1000	DAP
PPA	0.0885517	0.33007	0.685382	1	Pdp	microbiome	metabolome	0.001	64	1000	DAP
Proline	-0.0293044	0.74764	0.898867	1	Pdp	microbiome	metabolome	0.001	64	1000	DAP
Pseudouridine	0.145032	0.109479	0.497284	1	Pdp	microbiome	metabolome	0.001	64	1000	DAP
Pyroglutamic Acid	0.127936	0.158483	0.522261	1	Pdp	microbiome	metabolome	0.001	64	1000	DAP
Pyruvate	0.0714682	0.432141	0.754693	1	Pdp	microbiome	metabolome	0.001	64	1000	DAP
Reduced Glutathione	-0.00419187	0.963298	0.983225	1	Pdp	microbiome	metabolome	0.001	64	1000	DAP
Riboflavin	0.0315809	0.728772	0.898867	1	Pdp	microbiome	metabolome	0.001	64	1000	DAP
S-Methylcysteine	0.105132	0.247159	0.651169	1	Pdp	microbiome	metabolome	0.001	64	1000	DAP
SAH	-0.13652	0.132151	0.497284	1	Pdp	microbiome	metabolome	0.001	64	1000	DAP
Sarcosine	0.0520501	0.567486	0.827081	1	Pdp	microbiome	metabolome	0.001	64	1000	DAP
Serine	0.0598986	0.510463	0.81132	1	Pdp	microbiome	metabolome	0.001	64	1000	DAP
Suberic Acid	0.0879261	0.333511	0.685382	1	Pdp	microbiome	metabolome	0.001	64	1000	DAP
Succinate	0.0420799	0.643989	0.884401	1	Pdp	microbiome	metabolome	0.001	64	1000	DAP
Succinylcarnitine	0.00657801	0.942435	0.983225	1	Pdp	microbiome	metabolome	0.001	64	1000	DAP
Taurine	0.029485	0.746138	0.898867	1	Pdp	microbiome	metabolome	0.001	64	1000	DAP
Thiamine	0.0709974	0.435188	0.754693	1	Pdp	microbiome	metabolome	0.001	64	1000	DAP
Threonine	0.0473681	0.602878	0.867564	1	Pdp	microbiome	metabolome	0.001	64	1000	DAP
Trigonelline	0.261605	0.00346905	0.07921	1	Pdp	microbiome	metabolome	0.001	64	1000	DAP
Trimethylamine-N-Oxide (TMAO)	0.152494	0.0922139	0.451189	1	Pdp	microbiome	metabolome	0.001	64	1000	DAP
Tryptophan	0.0300525	0.741423	0.898867	1	Pdp	microbiome	metabolome	0.001	64	1000	DAP
Tyrosine	0.0135365	0.881868	0.958857	1	Pdp	microbiome	metabolome	0.001	64	1000	DAP
Uracil	-0.0096671	0.915486	0.978228	1	Pdp	microbiome	metabolome	0.001	64	1000	DAP
Urate	0.0406612	0.655211	0.884401	1	Pdp	microbiome	metabolome	0.001	64	1000	DAP
Valine	0.0561453	0.53736	0.81132	1	Pdp	microbiome	metabolome	0.001	64	1000	DAP
Xanthine	0.0834956	0.358535	0.69182	1	Pdp	microbiome	metabolome	0.001	64	1000	DAP
1-Methylnicotinamide	-0.0138411	0.878734	0.926051	2	Pdp	microbiome	metabolome	0.0001	64	500	DAP
1/3-Methylhistidine	0.109369	0.226594	0.498243	2	Pdp	microbiome	metabolome	0.0001	64	500	DAP
2-Aminoadipate	0.254974	0.00426442	0.0486854	2	Pdp	microbiome	metabolome	0.0001	64	500	DAP
2-Deoxycytidine	0.158836	0.0780678	0.267272	2	Pdp	microbiome	metabolome	0.0001	64	500	DAP
2-Hydroxyglutarate	0.152126	0.0916654	0.297977	2	Pdp	microbiome	metabolome	0.0001	64	500	DAP
2-Hydroxyisobutyrate/2-Hydroxybutyrate	0.143566	0.111668	0.332576	2	Pdp	microbiome	metabolome	0.0001	64	500	DAP
3-Hydroxyisovaleric Acid	0.0573847	0.526695	0.707423	2	Pdp	microbiome	metabolome	0.0001	64	500	DAP
3-Indoxyl Sulfate	0.329718	0.000184361	0.00398239	2	Pdp	microbiome	metabolome	0.0001	64	500	DAP
3-Methyl-3-Hydroxyglutaric Acid	0.118829	0.188682	0.44976	2	Pdp	microbiome	metabolome	0.0001	64	500	DAP
3HBA	0.218826	0.0146168	0.100125	2	Pdp	microbiome	metabolome	0.0001	64	500	DAP
4-Guanidinobutanoate	0.186436	0.038149	0.166299	2	Pdp	microbiome	metabolome	0.0001	64	500	DAP
4-Hydroxybenzoic Acid	0.239106	0.00748365	0.0732328	2	Pdp	microbiome	metabolome	0.0001	64	500	DAP
5-Aminovaleric Acid	0.103704	0.251713	0.498243	2	Pdp	microbiome	metabolome	0.0001	64	500	DAP
5-Methylcytidine	-0.00551377	0.951537	0.97284	2	Pdp	microbiome	metabolome	0.0001	64	500	DAP
5,6-Dihydrouracil	0.0152825	0.866218	0.926051	2	Pdp	microbiome	metabolome	0.0001	64	500	DAP
7-Methylguanine	0.0873706	0.334589	0.552563	2	Pdp	microbiome	metabolome	0.0001	64	500	DAP
Acetylcarnitine	0.369171	2.45e-05	0.00111906	2	Pdp	microbiome	metabolome	0.0001	64	500	DAP
Adenosine	-0.111056	0.219468	0.492904	2	Pdp	microbiome	metabolome	0.0001	64	500	DAP
Adenylosuccinate	0.201473	0.0248423	0.130881	2	Pdp	microbiome	metabolome	0.0001	64	500	DAP
Agmatine	0.0629992	0.486983	0.687801	2	Pdp	microbiome	metabolome	0.0001	64	500	DAP
Alanine	-0.0129221	0.88673	0.927344	2	Pdp	microbiome	metabolome	0.0001	64	500	DAP
Allantoin	-0.015786	0.861853	0.926051	2	Pdp	microbiome	metabolome	0.0001	64	500	DAP
Alpha-Ketoglutaric Acid	-0.100003	0.269124	0.498243	2	Pdp	microbiome	metabolome	0.0001	64	500	DAP
alpha-Tocopherol	0.116249	0.198533	0.453316	2	Pdp	microbiome	metabolome	0.0001	64	500	DAP
Aminolevulinate	0.295962	0.000845621	0.0128722	2	Pdp	microbiome	metabolome	0.0001	64	500	DAP
Anserine	0.0460803	0.611312	0.761362	2	Pdp	microbiome	metabolome	0.0001	64	500	DAP
Arabitol/Xylitol	0.181048	0.0441874	0.183445	2	Pdp	microbiome	metabolome	0.0001	64	500	DAP
Arachidonate	0.0186939	0.836731	0.924453	2	Pdp	microbiome	metabolome	0.0001	64	500	DAP
Arginine	0.0622439	0.492231	0.687922	2	Pdp	microbiome	metabolome	0.0001	64	500	DAP
Asparagine	0.0353926	0.696355	0.844253	2	Pdp	microbiome	metabolome	0.0001	64	500	DAP
Aspartic Acid	0.150395	0.095462	0.297977	2	Pdp	microbiome	metabolome	0.0001	64	500	DAP
Azelaic Acid	0.0914367	0.312495	0.548869	2	Pdp	microbiome	metabolome	0.0001	64	500	DAP
Betaine	-0.104743	0.24697	0.498243	2	Pdp	microbiome	metabolome	0.0001	64	500	DAP
Cadaverine	0.0888371	0.326508	0.552563	2	Pdp	microbiome	metabolome	0.0001	64	500	DAP
Carnitine	0.354046	5.48e-05	0.00187794	2	Pdp	microbiome	metabolome	0.0001	64	500	DAP
Carnosine	0.0489819	0.589032	0.761358	2	Pdp	microbiome	metabolome	0.0001	64	500	DAP
Cholesteryl Sulfate	0.0171267	0.850252	0.926051	2	Pdp	microbiome	metabolome	0.0001	64	500	DAP
Choline	0.0766515	0.397466	0.618782	2	Pdp	microbiome	metabolome	0.0001	64	500	DAP
Citraconic Acid	-0.171028	0.0575366	0.225215	2	Pdp	microbiome	metabolome	0.0001	64	500	DAP
Citrulline	0.204765	0.0225307	0.128613	2	Pdp	microbiome	metabolome	0.0001	64	500	DAP
Creatine	0.280988	0.00157118	0.0215251	2	Pdp	microbiome	metabolome	0.0001	64	500	DAP
Creatinine	0.228872	0.0105631	0.0904466	2	Pdp	microbiome	metabolome	0.0001	64	500	DAP
Cystathionine	-0.107267	0.235702	0.498243	2	Pdp	microbiome	metabolome	0.0001	64	500	DAP
Cystine	0.0489756	0.58908	0.761358	2	Pdp	microbiome	metabolome	0.0001	64	500	DAP
Cytidine	-0.0275437	0.761383	0.891534	2	Pdp	microbiome	metabolome	0.0001	64	500	DAP
D-Leucic Acid	0.0593045	0.512935	0.695763	2	Pdp	microbiome	metabolome	0.0001	64	500	DAP
Deoxycarnitine	0.13882	0.124139	0.354313	2	Pdp	microbiome	metabolome	0.0001	64	500	DAP
Dimethylarginine (A/SDMA)	-0.0247553	0.78492	0.903647	2	Pdp	microbiome	metabolome	0.0001	64	500	DAP
Dimethylglycine	-0.079465	0.380318	0.605855	2	Pdp	microbiome	metabolome	0.0001	64	500	DAP
Epinephrine	0.116714	0.196728	0.453316	2	Pdp	microbiome	metabolome	0.0001	64	500	DAP
Ethanolamine	0.102999	0.254968	0.498243	2	Pdp	microbiome	metabolome	0.0001	64	500	DAP
Ethylmalonic acid	0.162744	0.0709262	0.249151	2	Pdp	microbiome	metabolome	0.0001	64	500	DAP
FAD	0.139248	0.122972	0.354313	2	Pdp	microbiome	metabolome	0.0001	64	500	DAP
G6P	0.205734	0.0218863	0.128613	2	Pdp	microbiome	metabolome	0.0001	64	500	DAP
gamma-Aminobutyrate	-0.00202046	0.982232	0.990091	2	Pdp	microbiome	metabolome	0.0001	64	500	DAP
Glucoronate	-0.103629	0.25206	0.498243	2	Pdp	microbiome	metabolome	0.0001	64	500	DAP
Glucose	-0.188859	0.0356681	0.162884	2	Pdp	microbiome	metabolome	0.0001	64	500	DAP
Glutamic acid	0.0143824	0.87403	0.926051	2	Pdp	microbiome	metabolome	0.0001	64	500	DAP
Glutamine	0.198949	0.0267493	0.130881	2	Pdp	microbiome	metabolome	0.0001	64	500	DAP
Glutaric Acid	0.407541	2.63e-06	0.000180126	2	Pdp	microbiome	metabolome	0.0001	64	500	DAP
Glutarylcarnitine	-0.11837	0.190409	0.44976	2	Pdp	microbiome	metabolome	0.0001	64	500	DAP
Glyceraldehyde	-0.157835	0.0799864	0.267272	2	Pdp	microbiome	metabolome	0.0001	64	500	DAP
Glycerol-3-P	0.00968686	0.914965	0.942483	2	Pdp	microbiome	metabolome	0.0001	64	500	DAP
Glycerophosphocholine	0.219852	0.0141485	0.100125	2	Pdp	microbiome	metabolome	0.0001	64	500	DAP
Glycine	0.129913	0.150404	0.385079	2	Pdp	microbiome	metabolome	0.0001	64	500	DAP
Guanidinoacetate	0.10006	0.268851	0.498243	2	Pdp	microbiome	metabolome	0.0001	64	500	DAP
Histidine	0.168655	0.061141	0.226387	2	Pdp	microbiome	metabolome	0.0001	64	500	DAP
Homoarginine	0.19915	0.0265927	0.130881	2	Pdp	microbiome	metabolome	0.0001	64	500	DAP
Homocitrulline	0.0644595	0.476923	0.680608	2	Pdp	microbiome	metabolome	0.0001	64	500	DAP
Hydroxyproline	0.0847773	0.349188	0.569508	2	Pdp	microbiome	metabolome	0.0001	64	500	DAP
Hypotaurine	0.087679	0.33288	0.552563	2	Pdp	microbiome	metabolome	0.0001	64	500	DAP
Hypoxanthine	0.223295	0.012671	0.100125	2	Pdp	microbiome	metabolome	0.0001	64	500	DAP
Imidazole Propionate	0.229501	0.0103457	0.0904466	2	Pdp	microbiome	metabolome	0.0001	64	500	DAP
Indole-3-Acetic Acid	0.199956	0.0259739	0.130881	2	Pdp	microbiome	metabolome	0.0001	64	500	DAP
Indole-3-Lactate	0.0226593	0.802742	0.908378	2	Pdp	microbiome	metabolome	0.0001	64	500	DAP
Indole-3-Propionate	0.515487	8.99e-10	1.23e-07	2	Pdp	microbiome	metabolome	0.0001	64	500	DAP
Inositol	0.0615452	0.497111	0.687922	2	Pdp	microbiome	metabolome	0.0001	64	500	DAP
iso-Leucine /allo-isoLeucine	-0.0168057	0.853027	0.926051	2	Pdp	microbiome	metabolome	0.0001	64	500	DAP
isoValerylcarnitine	0.348847	7.17e-05	0.00196329	2	Pdp	microbiome	metabolome	0.0001	64	500	DAP
Kynurenic Acid	0.069967	0.440011	0.655233	2	Pdp	microbiome	metabolome	0.0001	64	500	DAP
L-Kynurenine	-0.134496	0.136412	0.375614	2	Pdp	microbiome	metabolome	0.0001	64	500	DAP
Lactate	-0.00112667	0.990091	0.990091	2	Pdp	microbiome	metabolome	0.0001	64	500	DAP
Leucine /D-Norleucine	0.0474272	0.600923	0.761362	2	Pdp	microbiome	metabolome	0.0001	64	500	DAP
Linoleic Acid	-0.0741463	0.413115	0.630125	2	Pdp	microbiome	metabolome	0.0001	64	500	DAP
Linolenic Acid	0.0315028	0.728341	0.875287	2	Pdp	microbiome	metabolome	0.0001	64	500	DAP
Lysine	0.0954713	0.291532	0.525524	2	Pdp	microbiome	metabolome	0.0001	64	500	DAP
Maleic Acid	-0.0298159	0.742363	0.876756	2	Pdp	microbiome	metabolome	0.0001	64	500	DAP
Margaric Acid	0.208573	0.0200894	0.125102	2	Pdp	microbiome	metabolome	0.0001	64	500	DAP
Methionine	0.100047	0.268912	0.498243	2	Pdp	microbiome	metabolome	0.0001	64	500	DAP
Methionine Sulfoxide	0.123512	0.171725	0.420112	2	Pdp	microbiome	metabolome	0.0001	64	500	DAP
N2,N2-Dimethylguanosine	-0.0226719	0.802635	0.908378	2	Pdp	microbiome	metabolome	0.0001	64	500	DAP
N6-Acetyl-Lysine	0.128604	0.154594	0.385079	2	Pdp	microbiome	metabolome	0.0001	64	500	DAP
N6-Trimethyllysine	0.164865	0.0672779	0.242554	2	Pdp	microbiome	metabolome	0.0001	64	500	DAP
N-Ac-Alanine	0.0667632	0.461283	0.675075	2	Pdp	microbiome	metabolome	0.0001	64	500	DAP
N-Ac-Glutamate	-0.0266814	0.76864	0.892404	2	Pdp	microbiome	metabolome	0.0001	64	500	DAP
N-Ac-L-Glutamine	-0.019229	0.832126	0.924453	2	Pdp	microbiome	metabolome	0.0001	64	500	DAP
N-Ac-Phenylalanine	0.211789	0.0182085	0.118788	2	Pdp	microbiome	metabolome	0.0001	64	500	DAP
N-Ac-Tryptophan	0.144371	0.109651	0.332576	2	Pdp	microbiome	metabolome	0.0001	64	500	DAP
N-Acetyl-Aspartate (NAA)	-0.0740142	0.413951	0.630125	2	Pdp	microbiome	metabolome	0.0001	64	500	DAP
N-AcetylGlycine	0.106027	0.241192	0.498243	2	Pdp	microbiome	metabolome	0.0001	64	500	DAP
N-Acetylneuraminate	-0.101079	0.263978	0.498243	2	Pdp	microbiome	metabolome	0.0001	64	500	DAP
N-Carbamoyl-B-Alanine	0.169391	0.0600032	0.226387	2	Pdp	microbiome	metabolome	0.0001	64	500	DAP
n-Formylmethionine	0.185781	0.0388435	0.166299	2	Pdp	microbiome	metabolome	0.0001	64	500	DAP
Ornithine	0.0538725	0.552341	0.733434	2	Pdp	microbiome	metabolome	0.0001	64	500	DAP
Orotate	0.0706593	0.435488	0.655233	2	Pdp	microbiome	metabolome	0.0001	64	500	DAP
Oxalacetate	-0.0473454	0.601552	0.761362	2	Pdp	microbiome	metabolome	0.0001	64	500	DAP
Oxidized Glutathione	-0.101495	0.26201	0.498243	2	Pdp	microbiome	metabolome	0.0001	64	500	DAP
Palmitic Acid	0.0532746	0.556767	0.733434	2	Pdp	microbiome	metabolome	0.0001	64	500	DAP
Pantothenate	0.0769473	0.395641	0.618782	2	Pdp	microbiome	metabolome	0.0001	64	500	DAP
Phenylacetylglutamine	0.313806	0.000386555	0.00661976	2	Pdp	microbiome	metabolome	0.0001	64	500	DAP
Phenylalanine	0.0797168	0.378805	0.605855	2	Pdp	microbiome	metabolome	0.0001	64	500	DAP
Phenyllactic Acid	0.218921	0.0145732	0.100125	2	Pdp	microbiome	metabolome	0.0001	64	500	DAP
PPA	0.197734	0.0277108	0.13091	2	Pdp	microbiome	metabolome	0.0001	64	500	DAP
Proline	-0.101293	0.262963	0.498243	2	Pdp	microbiome	metabolome	0.0001	64	500	DAP
Pseudouridine	0.0014225	0.98749	0.990091	2	Pdp	microbiome	metabolome	0.0001	64	500	DAP
Pyroglutamic Acid	0.129202	0.152669	0.385079	2	Pdp	microbiome	metabolome	0.0001	64	500	DAP
Pyruvate	0.0654791	0.469965	0.677739	2	Pdp	microbiome	metabolome	0.0001	64	500	DAP
Reduced Glutathione	0.0873391	0.334764	0.552563	2	Pdp	microbiome	metabolome	0.0001	64	500	DAP
Riboflavin	0.0664799	0.46319	0.675075	2	Pdp	microbiome	metabolome	0.0001	64	500	DAP
S-Methylcysteine	0.0990401	0.273785	0.500114	2	Pdp	microbiome	metabolome	0.0001	64	500	DAP
SAH	0.060192	0.506637	0.694092	2	Pdp	microbiome	metabolome	0.0001	64	500	DAP
Sarcosine	-0.0303698	0.737749	0.876756	2	Pdp	microbiome	metabolome	0.0001	64	500	DAP
Serine	0.133174	0.140342	0.375614	2	Pdp	microbiome	metabolome	0.0001	64	500	DAP
Suberic Acid	0.241825	0.00681269	0.0717953	2	Pdp	microbiome	metabolome	0.0001	64	500	DAP
Succinate	0.0381998	0.673594	0.823949	2	Pdp	microbiome	metabolome	0.0001	64	500	DAP
Succinylcarnitine	-0.0881133	0.330481	0.552563	2	Pdp	microbiome	metabolome	0.0001	64	500	DAP
Taurine	-0.0219355	0.808921	0.908378	2	Pdp	microbiome	metabolome	0.0001	64	500	DAP
Thiamine	0.0450543	0.619277	0.764333	2	Pdp	microbiome	metabolome	0.0001	64	500	DAP
Threonine	0.175742	0.0508928	0.205068	2	Pdp	microbiome	metabolome	0.0001	64	500	DAP
Trigonelline	0.327648	0.00020348	0.00398239	2	Pdp	microbiome	metabolome	0.0001	64	500	DAP
Trimethylamine-N-Oxide (TMAO)	0.132456	0.142511	0.375614	2	Pdp	microbiome	metabolome	0.0001	64	500	DAP
Tryptophan	0.0938411	0.299887	0.533565	2	Pdp	microbiome	metabolome	0.0001	64	500	DAP
Tyrosine	0.150288	0.0957008	0.297977	2	Pdp	microbiome	metabolome	0.0001	64	500	DAP
Uracil	0.0107884	0.905338	0.939631	2	Pdp	microbiome	metabolome	0.0001	64	500	DAP
Urate	-0.0462061	0.610338	0.761362	2	Pdp	microbiome	metabolome	0.0001	64	500	DAP
Valine	0.132437	0.142569	0.375614	2	Pdp	microbiome	metabolome	0.0001	64	500	DAP
Xanthine	0.256755	0.00399483	0.0486854	2	Pdp	microbiome	metabolome	0.0001	64	500	DAP
1-Methylnicotinamide	0.053904	0.552109	0.771826	4	Pdp	microbiome	metabolome	0.001	32	1000	DAP
1/3-Methylhistidine	0.108356	0.230953	0.544078	4	Pdp	microbiome	metabolome	0.001	32	1000	DAP
2-Aminoadipate	0.17926	0.0463589	0.202669	4	Pdp	microbiome	metabolome	0.001	32	1000	DAP
2-Deoxycytidine	0.0451046	0.618885	0.783592	4	Pdp	microbiome	metabolome	0.001	32	1000	DAP
2-Hydroxyglutarate	0.0494351	0.585586	0.782008	4	Pdp	microbiome	metabolome	0.001	32	1000	DAP
2-Hydroxyisobutyrate/2-Hydroxybutyrate	0.392371	6.57e-06	0.00045015	4	Pdp	microbiome	metabolome	0.001	32	1000	DAP
3-Hydroxyisovaleric Acid	0.106681	0.238282	0.544078	4	Pdp	microbiome	metabolome	0.001	32	1000	DAP
3-Indoxyl Sulfate	0.303144	0.000620756	0.0106304	4	Pdp	microbiome	metabolome	0.001	32	1000	DAP
3-Methyl-3-Hydroxyglutaric Acid	0.145825	0.106084	0.337989	4	Pdp	microbiome	metabolome	0.001	32	1000	DAP
3HBA	0.363594	3.31e-05	0.00113481	4	Pdp	microbiome	metabolome	0.001	32	1000	DAP
4-Guanidinobutanoate	0.105423	0.243899	0.547773	4	Pdp	microbiome	metabolome	0.001	32	1000	DAP
4-Hydroxybenzoic Acid	0.366917	2.77e-05	0.00113481	4	Pdp	microbiome	metabolome	0.001	32	1000	DAP
5-Aminovaleric Acid	-0.0278269	0.759004	0.882341	4	Pdp	microbiome	metabolome	0.001	32	1000	DAP
5-Methylcytidine	0.0682927	0.451057	0.735653	4	Pdp	microbiome	metabolome	0.001	32	1000	DAP
5,6-Dihydrouracil	0.0451109	0.618836	0.783592	4	Pdp	microbiome	metabolome	0.001	32	1000	DAP
7-Methylguanine	0.0886231	0.32768	0.61496	4	Pdp	microbiome	metabolome	0.001	32	1000	DAP
Acetylcarnitine	0.148702	0.0992951	0.337989	4	Pdp	microbiome	metabolome	0.001	32	1000	DAP
Adenosine	-0.0795028	0.380091	0.665256	4	Pdp	microbiome	metabolome	0.001	32	1000	DAP
Adenylosuccinate	0.249284	0.00523809	0.0398677	4	Pdp	microbiome	metabolome	0.001	32	1000	DAP
Agmatine	0.078118	0.388471	0.665256	4	Pdp	microbiome	metabolome	0.001	32	1000	DAP
Alanine	0.0366452	0.686164	0.824601	4	Pdp	microbiome	metabolome	0.001	32	1000	DAP
Allantoin	0.0189268	0.834726	0.943018	4	Pdp	microbiome	metabolome	0.001	32	1000	DAP
Alpha-Ketoglutaric Acid	0.134552	0.136245	0.405773	4	Pdp	microbiome	metabolome	0.001	32	1000	DAP
alpha-Tocopherol	0.0269457	0.766413	0.882341	4	Pdp	microbiome	metabolome	0.001	32	1000	DAP
Aminolevulinate	0.190571	0.0339985	0.172511	4	Pdp	microbiome	metabolome	0.001	32	1000	DAP
Anserine	-0.0609284	0.501441	0.746712	4	Pdp	microbiome	metabolome	0.001	32	1000	DAP
Arabitol/Xylitol	-0.0423352	0.6406	0.783592	4	Pdp	microbiome	metabolome	0.001	32	1000	DAP
Arachidonate	0.110829	0.220416	0.539813	4	Pdp	microbiome	metabolome	0.001	32	1000	DAP
Arginine	0.0759465	0.401834	0.671356	4	Pdp	microbiome	metabolome	0.001	32	1000	DAP
Asparagine	0.100834	0.265146	0.576587	4	Pdp	microbiome	metabolome	0.001	32	1000	DAP
Aspartic Acid	0.054502	0.547701	0.771826	4	Pdp	microbiome	metabolome	0.001	32	1000	DAP
Azelaic Acid	-0.0638049	0.481418	0.746283	4	Pdp	microbiome	metabolome	0.001	32	1000	DAP
Betaine	-0.00193234	0.983007	0.998284	4	Pdp	microbiome	metabolome	0.001	32	1000	DAP
Cadaverine	-0.0345429	0.703299	0.837843	4	Pdp	microbiome	metabolome	0.001	32	1000	DAP
Carnitine	-0.0155909	0.863544	0.961833	4	Pdp	microbiome	metabolome	0.001	32	1000	DAP
Carnosine	0.0509835	0.573882	0.782008	4	Pdp	microbiome	metabolome	0.001	32	1000	DAP
Cholesteryl Sulfate	0.0985744	0.276059	0.581847	4	Pdp	microbiome	metabolome	0.001	32	1000	DAP
Choline	-0.000365067	0.996789	0.998284	4	Pdp	microbiome	metabolome	0.001	32	1000	DAP
Citraconic Acid	0.161303	0.0734956	0.264971	4	Pdp	microbiome	metabolome	0.001	32	1000	DAP
Citrulline	0.0924123	0.307338	0.603125	4	Pdp	microbiome	metabolome	0.001	32	1000	DAP
Creatine	0.267059	0.00271419	0.0245771	4	Pdp	microbiome	metabolome	0.001	32	1000	DAP
Creatinine	0.257045	0.00395248	0.0318524	4	Pdp	microbiome	metabolome	0.001	32	1000	DAP
Cystathionine	0.0497183	0.583436	0.782008	4	Pdp	microbiome	metabolome	0.001	32	1000	DAP
Cystine	-0.0587884	0.516616	0.75294	4	Pdp	microbiome	metabolome	0.001	32	1000	DAP
Cytidine	0.111666	0.216928	0.539813	4	Pdp	microbiome	metabolome	0.001	32	1000	DAP
D-Leucic Acid	0.0954398	0.291691	0.596444	4	Pdp	microbiome	metabolome	0.001	32	1000	DAP
Deoxycarnitine	0.110773	0.220653	0.539813	4	Pdp	microbiome	metabolome	0.001	32	1000	DAP
Dimethylarginine (A/SDMA)	0.176862	0.0494109	0.202669	4	Pdp	microbiome	metabolome	0.001	32	1000	DAP
Dimethylglycine	-0.147286	0.102594	0.337989	4	Pdp	microbiome	metabolome	0.001	32	1000	DAP
Epinephrine	0.211802	0.0182014	0.100034	4	Pdp	microbiome	metabolome	0.001	32	1000	DAP
Ethanolamine	0.186606	0.0379704	0.184234	4	Pdp	microbiome	metabolome	0.001	32	1000	DAP
Ethylmalonic acid	0.283147	0.00143989	0.0140903	4	Pdp	microbiome	metabolome	0.001	32	1000	DAP
FAD	0.0542565	0.549508	0.771826	4	Pdp	microbiome	metabolome	0.001	32	1000	DAP
G6P	0.101967	0.259786	0.574044	4	Pdp	microbiome	metabolome	0.001	32	1000	DAP
gamma-Aminobutyrate	0.1067	0.238199	0.544078	4	Pdp	microbiome	metabolome	0.001	32	1000	DAP
Glucoronate	0.0806105	0.373466	0.664479	4	Pdp	microbiome	metabolome	0.001	32	1000	DAP
Glucose	0.120189	0.183638	0.503168	4	Pdp	microbiome	metabolome	0.001	32	1000	DAP
Glutamic acid	-0.0275437	0.761383	0.882341	4	Pdp	microbiome	metabolome	0.001	32	1000	DAP
Glutamine	0.0837136	0.355289	0.657766	4	Pdp	microbiome	metabolome	0.001	32	1000	DAP
Glutaric Acid	0.305857	0.000551203	0.0106304	4	Pdp	microbiome	metabolome	0.001	32	1000	DAP
Glutarylcarnitine	0.115374	0.201955	0.522035	4	Pdp	microbiome	metabolome	0.001	32	1000	DAP
Glyceraldehyde	0.0817246	0.366876	0.664479	4	Pdp	microbiome	metabolome	0.001	32	1000	DAP
Glycerol-3-P	0.176359	0.0500724	0.202669	4	Pdp	microbiome	metabolome	0.001	32	1000	DAP
Glycerophosphocholine	0.0625397	0.490172	0.746283	4	Pdp	microbiome	metabolome	0.001	32	1000	DAP
Glycine	0.294697	0.000892221	0.010946	4	Pdp	microbiome	metabolome	0.001	32	1000	DAP
Guanidinoacetate	-0.0547915	0.545573	0.771826	4	Pdp	microbiome	metabolome	0.001	32	1000	DAP
Histidine	0.121517	0.178807	0.499929	4	Pdp	microbiome	metabolome	0.001	32	1000	DAP
Homoarginine	0.211707	0.0182543	0.100034	4	Pdp	microbiome	metabolome	0.001	32	1000	DAP
Homocitrulline	0.0389552	0.667519	0.809292	4	Pdp	microbiome	metabolome	0.001	32	1000	DAP
Hydroxyproline	0.126206	0.162495	0.463787	4	Pdp	microbiome	metabolome	0.001	32	1000	DAP
Hypotaurine	0.0654351	0.470264	0.741745	4	Pdp	microbiome	metabolome	0.001	32	1000	DAP
Hypoxanthine	0.0433548	0.632569	0.783592	4	Pdp	microbiome	metabolome	0.001	32	1000	DAP
Imidazole Propionate	0.298977	0.000743416	0.010946	4	Pdp	microbiome	metabolome	0.001	32	1000	DAP
Indole-3-Acetic Acid	0.306234	0.000542111	0.0106304	4	Pdp	microbiome	metabolome	0.001	32	1000	DAP
Indole-3-Lactate	0.176321	0.0501223	0.202669	4	Pdp	microbiome	metabolome	0.001	32	1000	DAP
Indole-3-Propionate	0.438892	3.42e-07	4.68e-05	4	Pdp	microbiome	metabolome	0.001	32	1000	DAP
Inositol	0.221463	0.0134393	0.0876752	4	Pdp	microbiome	metabolome	0.001	32	1000	DAP
iso-Leucine /allo-isoLeucine	0.293778	0.000927531	0.010946	4	Pdp	microbiome	metabolome	0.001	32	1000	DAP
isoValerylcarnitine	0.136566	0.130424	0.405773	4	Pdp	microbiome	metabolome	0.001	32	1000	DAP
Kynurenic Acid	0.000195122	0.998284	0.998284	4	Pdp	microbiome	metabolome	0.001	32	1000	DAP
L-Kynurenine	-0.115739	0.200522	0.522035	4	Pdp	microbiome	metabolome	0.001	32	1000	DAP
Lactate	-0.0730197	0.420269	0.693697	4	Pdp	microbiome	metabolome	0.001	32	1000	DAP
Leucine /D-Norleucine	0.285841	0.00129009	0.0135956	4	Pdp	microbiome	metabolome	0.001	32	1000	DAP
Linoleic Acid	0.0441542	0.626302	0.783592	4	Pdp	microbiome	metabolome	0.001	32	1000	DAP
Linolenic Acid	0.229577	0.0103199	0.0706914	4	Pdp	microbiome	metabolome	0.001	32	1000	DAP
Lysine	0.152535	0.0907857	0.318914	4	Pdp	microbiome	metabolome	0.001	32	1000	DAP
Maleic Acid	0.0483777	0.593641	0.782008	4	Pdp	microbiome	metabolome	0.001	32	1000	DAP
Margaric Acid	0.000755311	0.993357	0.998284	4	Pdp	microbiome	metabolome	0.001	32	1000	DAP
Methionine	-0.00452557	0.960214	0.995074	4	Pdp	microbiome	metabolome	0.001	32	1000	DAP
Methionine Sulfoxide	0.176189	0.0502973	0.202669	4	Pdp	microbiome	metabolome	0.001	32	1000	DAP
N2,N2-Dimethylguanosine	0.0653218	0.471035	0.741745	4	Pdp	microbiome	metabolome	0.001	32	1000	DAP
N6-Acetyl-Lysine	0.0183415	0.839768	0.943018	4	Pdp	microbiome	metabolome	0.001	32	1000	DAP
N6-Trimethyllysine	0.135314	0.134021	0.405773	4	Pdp	microbiome	metabolome	0.001	32	1000	DAP
N-Ac-Alanine	0.00468293	0.958832	0.995074	4	Pdp	microbiome	metabolome	0.001	32	1000	DAP
N-Ac-Glutamate	0.0141558	0.875999	0.967837	4	Pdp	microbiome	metabolome	0.001	32	1000	DAP
N-Ac-L-Glutamine	-0.0117828	0.896658	0.974938	4	Pdp	microbiome	metabolome	0.001	32	1000	DAP
N-Ac-Phenylalanine	0.168642	0.0611606	0.22646	4	Pdp	microbiome	metabolome	0.001	32	1000	DAP
N-Ac-Tryptophan	0.00837136	0.926478	0.991621	4	Pdp	microbiome	metabolome	0.001	32	1000	DAP
N-Acetyl-Aspartate (NAA)	0.0131676	0.884593	0.969514	4	Pdp	microbiome	metabolome	0.001	32	1000	DAP
N-AcetylGlycine	0.0782313	0.387781	0.665256	4	Pdp	microbiome	metabolome	0.001	32	1000	DAP
N-Acetylneuraminate	0.0610039	0.50091	0.746712	4	Pdp	microbiome	metabolome	0.001	32	1000	DAP
N-Carbamoyl-B-Alanine	0.0108954	0.904404	0.975617	4	Pdp	microbiome	metabolome	0.001	32	1000	DAP
n-Formylmethionine	0.14682	0.103697	0.337989	4	Pdp	microbiome	metabolome	0.001	32	1000	DAP
Ornithine	0.116664	0.196922	0.522035	4	Pdp	microbiome	metabolome	0.001	32	1000	DAP
Orotate	0.0931676	0.303384	0.603125	4	Pdp	microbiome	metabolome	0.001	32	1000	DAP
Oxalacetate	0.024749	0.784973	0.896178	4	Pdp	microbiome	metabolome	0.001	32	1000	DAP
Oxidized Glutathione	-0.0811267	0.370404	0.664479	4	Pdp	microbiome	metabolome	0.001	32	1000	DAP
Palmitic Acid	0.132387	0.142722	0.416019	4	Pdp	microbiome	metabolome	0.001	32	1000	DAP
Pantothenate	0.0451802	0.618298	0.783592	4	Pdp	microbiome	metabolome	0.001	32	1000	DAP
Phenylacetylglutamine	0.265592	0.00287032	0.0245771	4	Pdp	microbiome	metabolome	0.001	32	1000	DAP
Phenylalanine	0.0989772	0.274091	0.581847	4	Pdp	microbiome	metabolome	0.001	32	1000	DAP
Phenyllactic Acid	0.213048	0.0175149	0.100034	4	Pdp	microbiome	metabolome	0.001	32	1000	DAP
PPA	0.173608	0.0538167	0.210654	4	Pdp	microbiome	metabolome	0.001	32	1000	DAP
Proline	-0.0954839	0.291468	0.596444	4	Pdp	microbiome	metabolome	0.001	32	1000	DAP
Pseudouridine	0.00386467	0.966021	0.995074	4	Pdp	microbiome	metabolome	0.001	32	1000	DAP
Pyroglutamic Acid	0.0531172	0.557935	0.772091	4	Pdp	microbiome	metabolome	0.001	32	1000	DAP
Pyruvate	0.060129	0.507082	0.746992	4	Pdp	microbiome	metabolome	0.001	32	1000	DAP
Reduced Glutathione	0.0275877	0.761013	0.882341	4	Pdp	microbiome	metabolome	0.001	32	1000	DAP
Riboflavin	-0.0761353	0.400661	0.671356	4	Pdp	microbiome	metabolome	0.001	32	1000	DAP
S-Methylcysteine	0.0673926	0.457059	0.736672	4	Pdp	microbiome	metabolome	0.001	32	1000	DAP
SAH	0.0625271	0.490259	0.746283	4	Pdp	microbiome	metabolome	0.001	32	1000	DAP
Sarcosine	0.292991	0.000958774	0.010946	4	Pdp	microbiome	metabolome	0.001	32	1000	DAP
Serine	-0.00464516	0.959164	0.995074	4	Pdp	microbiome	metabolome	0.001	32	1000	DAP
Suberic Acid	0.185637	0.0389985	0.184234	4	Pdp	microbiome	metabolome	0.001	32	1000	DAP
Succinate	-0.171116	0.0574062	0.218462	4	Pdp	microbiome	metabolome	0.001	32	1000	DAP
Succinylcarnitine	0.0888371	0.326508	0.61496	4	Pdp	microbiome	metabolome	0.001	32	1000	DAP
Taurine	-0.0894854	0.322976	0.61496	4	Pdp	microbiome	metabolome	0.001	32	1000	DAP
Thiamine	0.107833	0.233223	0.544078	4	Pdp	microbiome	metabolome	0.001	32	1000	DAP
Threonine	0.192406	0.0322827	0.170105	4	Pdp	microbiome	metabolome	0.001	32	1000	DAP
Trigonelline	0.233995	0.00890473	0.0642078	4	Pdp	microbiome	metabolome	0.001	32	1000	DAP
Trimethylamine-N-Oxide (TMAO)	0.0459795	0.612092	0.783592	4	Pdp	microbiome	metabolome	0.001	32	1000	DAP
Tryptophan	-0.0485665	0.592199	0.782008	4	Pdp	microbiome	metabolome	0.001	32	1000	DAP
Tyrosine	0.212148	0.0180084	0.100034	4	Pdp	microbiome	metabolome	0.001	32	1000	DAP
Uracil	-0.0922549	0.308166	0.603125	4	Pdp	microbiome	metabolome	0.001	32	1000	DAP
Urate	0.0423792	0.640253	0.783592	4	Pdp	microbiome	metabolome	0.001	32	1000	DAP
Valine	0.312906	0.000402601	0.0106304	4	Pdp	microbiome	metabolome	0.001	32	1000	DAP
Xanthine	-0.00626908	0.944907	0.995074	4	Pdp	microbiome	metabolome	0.001	32	1000	DAP
1-Methylnicotinamide	0.244589	0.0061861	0.0652208	0	Pdp	microbiome	metabolome	0.001	64	500	DAP
1/3-Methylhistidine	0.14101	0.118256	0.395147	0	Pdp	microbiome	metabolome	0.001	64	500	DAP
2-Aminoadipate	0.143994	0.110593	0.378781	0	Pdp	microbiome	metabolome	0.001	64	500	DAP
2-Deoxycytidine	0.20078	0.0253535	0.151018	0	Pdp	microbiome	metabolome	0.001	64	500	DAP
2-Hydroxyglutarate	0.1546	0.0864488	0.311222	0	Pdp	microbiome	metabolome	0.001	64	500	DAP
2-Hydroxyisobutyrate/2-Hydroxybutyrate	0.281297	0.00155178	0.0265742	0	Pdp	microbiome	metabolome	0.001	64	500	DAP
3-Hydroxyisovaleric Acid	0.0171141	0.850361	0.922602	0	Pdp	microbiome	metabolome	0.001	64	500	DAP
3-Indoxyl Sulfate	0.345127	8.65e-05	0.00169344	0	Pdp	microbiome	metabolome	0.001	64	500	DAP
3-Methyl-3-Hydroxyglutaric Acid	-0.0592164	0.513562	0.716851	0	Pdp	microbiome	metabolome	0.001	64	500	DAP
3HBA	0.235581	0.00844015	0.0770867	0	Pdp	microbiome	metabolome	0.001	64	500	DAP
4-Guanidinobutanoate	0.0260079	0.774322	0.884017	0	Pdp	microbiome	metabolome	0.001	64	500	DAP
4-Hydroxybenzoic Acid	0.0578631	0.523249	0.716851	0	Pdp	microbiome	metabolome	0.001	64	500	DAP
5-Aminovaleric Acid	0.113725	0.208521	0.492541	0	Pdp	microbiome	metabolome	0.001	64	500	DAP
5-Methylcytidine	0.128069	0.156331	0.470873	0	Pdp	microbiome	metabolome	0.001	64	500	DAP
5,6-Dihydrouracil	-0.00649567	0.942919	0.96403	0	Pdp	microbiome	metabolome	0.001	64	500	DAP
7-Methylguanine	-0.0324658	0.720376	0.860495	0	Pdp	microbiome	metabolome	0.001	64	500	DAP
Acetylcarnitine	0.404563	3.16e-06	0.000108185	0	Pdp	microbiome	metabolome	0.001	64	500	DAP
Adenosine	0.0830024	0.359406	0.658242	0	Pdp	microbiome	metabolome	0.001	64	500	DAP
Adenylosuccinate	0.133067	0.140664	0.448162	0	Pdp	microbiome	metabolome	0.001	64	500	DAP
Agmatine	0.0872132	0.335464	0.658242	0	Pdp	microbiome	metabolome	0.001	64	500	DAP
Alanine	0.159427	0.0769511	0.292842	0	Pdp	microbiome	metabolome	0.001	64	500	DAP
Allantoin	0.0488812	0.589799	0.748171	0	Pdp	microbiome	metabolome	0.001	64	500	DAP
Alpha-Ketoglutaric Acid	0.224755	0.0120862	0.0919895	0	Pdp	microbiome	metabolome	0.001	64	500	DAP
alpha-Tocopherol	0.165325	0.066508	0.28459	0	Pdp	microbiome	metabolome	0.001	64	500	DAP
Aminolevulinate	0.273328	0.0021296	0.0324172	0	Pdp	microbiome	metabolome	0.001	64	500	DAP
Anserine	0.101231	0.263262	0.554874	0	Pdp	microbiome	metabolome	0.001	64	500	DAP
Arabitol/Xylitol	-0.0213124	0.81425	0.899036	0	Pdp	microbiome	metabolome	0.001	64	500	DAP
Arachidonate	-0.0320881	0.723496	0.860495	0	Pdp	microbiome	metabolome	0.001	64	500	DAP
Arginine	0.0603053	0.505836	0.716851	0	Pdp	microbiome	metabolome	0.001	64	500	DAP
Asparagine	0.106757	0.237948	0.517443	0	Pdp	microbiome	metabolome	0.001	64	500	DAP
Aspartic Acid	0.0774508	0.392548	0.658242	0	Pdp	microbiome	metabolome	0.001	64	500	DAP
Azelaic Acid	0.0590401	0.514819	0.716851	0	Pdp	microbiome	metabolome	0.001	64	500	DAP
Betaine	0.123959	0.170167	0.475774	0	Pdp	microbiome	metabolome	0.001	64	500	DAP
Cadaverine	0.0764375	0.398789	0.658242	0	Pdp	microbiome	metabolome	0.001	64	500	DAP
Carnitine	0.356249	4.89e-05	0.00111618	0	Pdp	microbiome	metabolome	0.001	64	500	DAP
Carnosine	0.110175	0.223171	0.507627	0	Pdp	microbiome	metabolome	0.001	64	500	DAP
Cholesteryl Sulfate	0.0320881	0.723496	0.860495	0	Pdp	microbiome	metabolome	0.001	64	500	DAP
Choline	-0.0503415	0.578721	0.743233	0	Pdp	microbiome	metabolome	0.001	64	500	DAP
Citraconic Acid	0.0537592	0.553179	0.739127	0	Pdp	microbiome	metabolome	0.001	64	500	DAP
Citrulline	-0.0829017	0.359992	0.658242	0	Pdp	microbiome	metabolome	0.001	64	500	DAP
Creatine	0.247201	0.00564144	0.0652208	0	Pdp	microbiome	metabolome	0.001	64	500	DAP
Creatinine	0.183811	0.0409979	0.208026	0	Pdp	microbiome	metabolome	0.001	64	500	DAP
Cystathionine	0.0743037	0.412122	0.664243	0	Pdp	microbiome	metabolome	0.001	64	500	DAP
Cystine	0.10271	0.256313	0.54867	0	Pdp	microbiome	metabolome	0.001	64	500	DAP
Cytidine	0.0299607	0.741156	0.860495	0	Pdp	microbiome	metabolome	0.001	64	500	DAP
D-Leucic Acid	0.178568	0.0472235	0.231058	0	Pdp	microbiome	metabolome	0.001	64	500	DAP
Deoxycarnitine	0.0310181	0.732361	0.860495	0	Pdp	microbiome	metabolome	0.001	64	500	DAP
Dimethylarginine (A/SDMA)	0.195393	0.0296472	0.169236	0	Pdp	microbiome	metabolome	0.001	64	500	DAP
Dimethylglycine	0.128157	0.156044	0.470873	0	Pdp	microbiome	metabolome	0.001	64	500	DAP
Epinephrine	-0.0231817	0.79829	0.899036	0	Pdp	microbiome	metabolome	0.001	64	500	DAP
Ethanolamine	0.190577	0.0339925	0.179114	0	Pdp	microbiome	metabolome	0.001	64	500	DAP
Ethylmalonic acid	0.0771991	0.394093	0.658242	0	Pdp	microbiome	metabolome	0.001	64	500	DAP
FAD	0.127528	0.158103	0.470873	0	Pdp	microbiome	metabolome	0.001	64	500	DAP
G6P	-0.00295201	0.974042	0.974042	0	Pdp	microbiome	metabolome	0.001	64	500	DAP
gamma-Aminobutyrate	-0.162914	0.0706281	0.28459	0	Pdp	microbiome	metabolome	0.001	64	500	DAP
Glucoronate	-0.0540362	0.551133	0.739127	0	Pdp	microbiome	metabolome	0.001	64	500	DAP
Glucose	0.160825	0.0743647	0.291085	0	Pdp	microbiome	metabolome	0.001	64	500	DAP
Glutamic acid	-0.0823478	0.363221	0.658242	0	Pdp	microbiome	metabolome	0.001	64	500	DAP
Glutamine	0.241536	0.0068815	0.0673404	0	Pdp	microbiome	metabolome	0.001	64	500	DAP
Glutaric Acid	0.484242	1.21e-08	8.29e-07	0	Pdp	microbiome	metabolome	0.001	64	500	DAP
Glutarylcarnitine	0.0771361	0.39448	0.658242	0	Pdp	microbiome	metabolome	0.001	64	500	DAP
Glyceraldehyde	0.170115	0.0589017	0.268984	0	Pdp	microbiome	metabolome	0.001	64	500	DAP
Glycerol-3-P	0.0511094	0.572935	0.743233	0	Pdp	microbiome	metabolome	0.001	64	500	DAP
Glycerophosphocholine	0.111597	0.217215	0.504382	0	Pdp	microbiome	metabolome	0.001	64	500	DAP
Glycine	0.257114	0.00394242	0.0540111	0	Pdp	microbiome	metabolome	0.001	64	500	DAP
Guanidinoacetate	0.11701	0.195588	0.492541	0	Pdp	microbiome	metabolome	0.001	64	500	DAP
Histidine	0.0714524	0.43034	0.677661	0	Pdp	microbiome	metabolome	0.001	64	500	DAP
Homoarginine	0.134017	0.137824	0.448162	0	Pdp	microbiome	metabolome	0.001	64	500	DAP
Homocitrulline	0.120629	0.182025	0.488968	0	Pdp	microbiome	metabolome	0.001	64	500	DAP
Hydroxyproline	0.231182	0.0097845	0.0788516	0	Pdp	microbiome	metabolome	0.001	64	500	DAP
Hypotaurine	0.11696	0.195781	0.492541	0	Pdp	microbiome	metabolome	0.001	64	500	DAP
Hypoxanthine	-0.00785523	0.930999	0.96403	0	Pdp	microbiome	metabolome	0.001	64	500	DAP
Imidazole Propionate	0.381388	1.24e-05	0.000339963	0	Pdp	microbiome	metabolome	0.001	64	500	DAP
Indole-3-Acetic Acid	0.192088	0.0325748	0.17851	0	Pdp	microbiome	metabolome	0.001	64	500	DAP
Indole-3-Lactate	0.16564	0.0659849	0.28459	0	Pdp	microbiome	metabolome	0.001	64	500	DAP
Indole-3-Propionate	0.561435	1.18e-11	1.61e-09	0	Pdp	microbiome	metabolome	0.001	64	500	DAP
Inositol	0.0945838	0.296061	0.61455	0	Pdp	microbiome	metabolome	0.001	64	500	DAP
iso-Leucine /allo-isoLeucine	-0.0206074	0.820288	0.899036	0	Pdp	microbiome	metabolome	0.001	64	500	DAP
isoValerylcarnitine	0.420784	1.14e-06	5.2e-05	0	Pdp	microbiome	metabolome	0.001	64	500	DAP
Kynurenic Acid	0.022716	0.802259	0.899036	0	Pdp	microbiome	metabolome	0.001	64	500	DAP
L-Kynurenine	-0.00331707	0.970833	0.974042	0	Pdp	microbiome	metabolome	0.001	64	500	DAP
Lactate	0.11589	0.199931	0.492541	0	Pdp	microbiome	metabolome	0.001	64	500	DAP
Leucine /D-Norleucine	0.0587128	0.517156	0.716851	0	Pdp	microbiome	metabolome	0.001	64	500	DAP
Linoleic Acid	0.0430275	0.635142	0.798298	0	Pdp	microbiome	metabolome	0.001	64	500	DAP
Linolenic Acid	0.0136963	0.879993	0.941868	0	Pdp	microbiome	metabolome	0.001	64	500	DAP
Lysine	0.0682801	0.451141	0.686737	0	Pdp	microbiome	metabolome	0.001	64	500	DAP
Maleic Acid	-0.108639	0.229729	0.507627	0	Pdp	microbiome	metabolome	0.001	64	500	DAP
Margaric Acid	0.232044	0.00950706	0.0788516	0	Pdp	microbiome	metabolome	0.001	64	500	DAP
Methionine	-0.00664044	0.94165	0.96403	0	Pdp	microbiome	metabolome	0.001	64	500	DAP
Methionine Sulfoxide	0.115197	0.20265	0.492541	0	Pdp	microbiome	metabolome	0.001	64	500	DAP
N2,N2-Dimethylguanosine	0.163877	0.0689581	0.28459	0	Pdp	microbiome	metabolome	0.001	64	500	DAP
N6-Acetyl-Lysine	0.124324	0.168903	0.475774	0	Pdp	microbiome	metabolome	0.001	64	500	DAP
N6-Trimethyllysine	0.20953	0.0195131	0.1273	0	Pdp	microbiome	metabolome	0.001	64	500	DAP
N-Ac-Alanine	0.0583163	0.519995	0.716851	0	Pdp	microbiome	metabolome	0.001	64	500	DAP
N-Ac-Glutamate	0.0845319	0.35059	0.658242	0	Pdp	microbiome	metabolome	0.001	64	500	DAP
N-Ac-L-Glutamine	0.030288	0.73843	0.860495	0	Pdp	microbiome	metabolome	0.001	64	500	DAP
N-Ac-Phenylalanine	0.0725035	0.42357	0.674757	0	Pdp	microbiome	metabolome	0.001	64	500	DAP
N-Ac-Tryptophan	0.108979	0.228266	0.507627	0	Pdp	microbiome	metabolome	0.001	64	500	DAP
N-Acetyl-Aspartate (NAA)	-0.0287459	0.751301	0.864943	0	Pdp	microbiome	metabolome	0.001	64	500	DAP
N-AcetylGlycine	0.0880126	0.331036	0.658242	0	Pdp	microbiome	metabolome	0.001	64	500	DAP
N-Acetylneuraminate	0.0816113	0.367543	0.658242	0	Pdp	microbiome	metabolome	0.001	64	500	DAP
N-Carbamoyl-B-Alanine	0.0686955	0.448385	0.686737	0	Pdp	microbiome	metabolome	0.001	64	500	DAP
n-Formylmethionine	0.153567	0.0885961	0.311222	0	Pdp	microbiome	metabolome	0.001	64	500	DAP
Ornithine	0.00861684	0.924328	0.96403	0	Pdp	microbiome	metabolome	0.001	64	500	DAP
Orotate	0.0213879	0.813603	0.899036	0	Pdp	microbiome	metabolome	0.001	64	500	DAP
Oxalacetate	-0.0333218	0.713321	0.860495	0	Pdp	microbiome	metabolome	0.001	64	500	DAP
Oxidized Glutathione	-0.065026	0.47305	0.712175	0	Pdp	microbiome	metabolome	0.001	64	500	DAP
Palmitic Acid	0.0896994	0.321816	0.658041	0	Pdp	microbiome	metabolome	0.001	64	500	DAP
Pantothenate	0.11431	0.206173	0.492541	0	Pdp	microbiome	metabolome	0.001	64	500	DAP
Phenylacetylglutamine	0.244576	0.00618884	0.0652208	0	Pdp	microbiome	metabolome	0.001	64	500	DAP
Phenylalanine	0.0843116	0.351851	0.658242	0	Pdp	microbiome	metabolome	0.001	64	500	DAP
Phenyllactic Acid	0.213312	0.0173722	0.118999	0	Pdp	microbiome	metabolome	0.001	64	500	DAP
PPA	0.204991	0.0223786	0.139358	0	Pdp	microbiome	metabolome	0.001	64	500	DAP
Proline	0.0635028	0.483501	0.716851	0	Pdp	microbiome	metabolome	0.001	64	500	DAP
Pseudouridine	0.114606	0.204994	0.492541	0	Pdp	microbiome	metabolome	0.001	64	500	DAP
Pyroglutamic Acid	0.00769158	0.932433	0.96403	0	Pdp	microbiome	metabolome	0.001	64	500	DAP
Pyruvate	0.126055	0.163002	0.475134	0	Pdp	microbiome	metabolome	0.001	64	500	DAP
Reduced Glutathione	0.0501086	0.580481	0.743233	0	Pdp	microbiome	metabolome	0.001	64	500	DAP
Riboflavin	0.0165476	0.855259	0.922602	0	Pdp	microbiome	metabolome	0.001	64	500	DAP
S-Methylcysteine	0.0534194	0.555694	0.739127	0	Pdp	microbiome	metabolome	0.001	64	500	DAP
SAH	-0.0751534	0.406781	0.663441	0	Pdp	microbiome	metabolome	0.001	64	500	DAP
Sarcosine	0.0408812	0.652125	0.804875	0	Pdp	microbiome	metabolome	0.001	64	500	DAP
Serine	0.175597	0.0510869	0.241341	0	Pdp	microbiome	metabolome	0.001	64	500	DAP
Suberic Acid	0.0118395	0.896164	0.95174	0	Pdp	microbiome	metabolome	0.001	64	500	DAP
Succinate	-0.0416302	0.646178	0.804785	0	Pdp	microbiome	metabolome	0.001	64	500	DAP
Succinylcarnitine	0.157249	0.081126	0.300386	0	Pdp	microbiome	metabolome	0.001	64	500	DAP
Taurine	0.0822785	0.363626	0.658242	0	Pdp	microbiome	metabolome	0.001	64	500	DAP
Thiamine	0.120875	0.18113	0.488968	0	Pdp	microbiome	metabolome	0.001	64	500	DAP
Threonine	0.00521164	0.954189	0.968325	0	Pdp	microbiome	metabolome	0.001	64	500	DAP
Trigonelline	0.214836	0.0165693	0.118999	0	Pdp	microbiome	metabolome	0.001	64	500	DAP
Trimethylamine-N-Oxide (TMAO)	0.0772872	0.393551	0.658242	0	Pdp	microbiome	metabolome	0.001	64	500	DAP
Tryptophan	0.0705649	0.436103	0.678933	0	Pdp	microbiome	metabolome	0.001	64	500	DAP
Tyrosine	0.0783572	0.387015	0.658242	0	Pdp	microbiome	metabolome	0.001	64	500	DAP
Uracil	0.0622817	0.491967	0.716851	0	Pdp	microbiome	metabolome	0.001	64	500	DAP
Urate	0.0623824	0.491266	0.716851	0	Pdp	microbiome	metabolome	0.001	64	500	DAP
Valine	0.077369	0.393049	0.658242	0	Pdp	microbiome	metabolome	0.001	64	500	DAP
Xanthine	-0.0505618	0.577058	0.743233	0	Pdp	microbiome	metabolome	0.001	64	500	DAP
1-Methylnicotinamide	0.00584282	0.94886	0.977397	3	Pdp	microbiome	metabolome	0.0001	64	500	DAP
1/3-Methylhistidine	0.147457	0.103612	0.373547	3	Pdp	microbiome	metabolome	0.0001	64	500	DAP
2-Aminoadipate	0.133579	0.140766	0.448487	3	Pdp	microbiome	metabolome	0.0001	64	500	DAP
2-Deoxycytidine	0.267648	0.00276385	0.042072	3	Pdp	microbiome	metabolome	0.0001	64	500	DAP
2-Hydroxyglutarate	0.093066	0.305912	0.654843	3	Pdp	microbiome	metabolome	0.0001	64	500	DAP
2-Hydroxyisobutyrate/2-Hydroxybutyrate	0.240091	0.00747754	0.0757321	3	Pdp	microbiome	metabolome	0.0001	64	500	DAP
3-Hydroxyisovaleric Acid	0.0223846	0.805873	0.92777	3	Pdp	microbiome	metabolome	0.0001	64	500	DAP
3-Indoxyl Sulfate	0.329829	0.000194972	0.00475684	3	Pdp	microbiome	metabolome	0.0001	64	500	DAP
3-Methyl-3-Hydroxyglutaric Acid	0.0174833	0.847794	0.959899	3	Pdp	microbiome	metabolome	0.0001	64	500	DAP
3HBA	0.32843	0.000208329	0.00475684	3	Pdp	microbiome	metabolome	0.0001	64	500	DAP
4-Guanidinobutanoate	0.0422218	0.642871	0.84397	3	Pdp	microbiome	metabolome	0.0001	64	500	DAP
4-Hydroxybenzoic Acid	0.257826	0.00398846	0.0546419	3	Pdp	microbiome	metabolome	0.0001	64	500	DAP
5-Aminovaleric Acid	0.213328	0.0178315	0.135717	3	Pdp	microbiome	metabolome	0.0001	64	500	DAP
5-Methylcytidine	0.0611046	0.501971	0.768981	3	Pdp	microbiome	metabolome	0.0001	64	500	DAP
5,6-Dihydrouracil	0.0549909	0.545771	0.78706	3	Pdp	microbiome	metabolome	0.0001	64	500	DAP
7-Methylguanine	0.15132	0.0947768	0.360678	3	Pdp	microbiome	metabolome	0.0001	64	500	DAP
Acetylcarnitine	0.141879	0.117495	0.402421	3	Pdp	microbiome	metabolome	0.0001	64	500	DAP
Adenosine	0.0316777	0.727974	0.875364	3	Pdp	microbiome	metabolome	0.0001	64	500	DAP
Adenylosuccinate	0.0160968	0.859736	0.961496	3	Pdp	microbiome	metabolome	0.0001	64	500	DAP
Agmatine	0.10984	0.226506	0.55413	3	Pdp	microbiome	metabolome	0.0001	64	500	DAP
Alanine	0.0641227	0.481047	0.768981	3	Pdp	microbiome	metabolome	0.0001	64	500	DAP
Allantoin	0.0308522	0.734795	0.875364	3	Pdp	microbiome	metabolome	0.0001	64	500	DAP
Alpha-Ketoglutaric Acid	0.0579962	0.524009	0.77329	3	Pdp	microbiome	metabolome	0.0001	64	500	DAP
alpha-Tocopherol	0.229592	0.0106334	0.085693	3	Pdp	microbiome	metabolome	0.0001	64	500	DAP
Aminolevulinate	0.290471	0.00111745	0.0191364	3	Pdp	microbiome	metabolome	0.0001	64	500	DAP
Anserine	-0.00978318	0.914475	0.971187	3	Pdp	microbiome	metabolome	0.0001	64	500	DAP
Arabitol/Xylitol	0.183049	0.0427091	0.225044	3	Pdp	microbiome	metabolome	0.0001	64	500	DAP
Arachidonate	-0.000960906	0.991584	0.991584	3	Pdp	microbiome	metabolome	0.0001	64	500	DAP
Arginine	0.121777	0.179666	0.502333	3	Pdp	microbiome	metabolome	0.0001	64	500	DAP
Asparagine	-0.0310972	0.732768	0.875364	3	Pdp	microbiome	metabolome	0.0001	64	500	DAP
Aspartic Acid	0.0609563	0.503012	0.768981	3	Pdp	microbiome	metabolome	0.0001	64	500	DAP
Azelaic Acid	-0.0823219	0.365354	0.715051	3	Pdp	microbiome	metabolome	0.0001	64	500	DAP
Betaine	-0.0533206	0.558055	0.788181	3	Pdp	microbiome	metabolome	0.0001	64	500	DAP
Cadaverine	0.039726	0.66265	0.84844	3	Pdp	microbiome	metabolome	0.0001	64	500	DAP
Carnitine	0.0536044	0.555959	0.788181	3	Pdp	microbiome	metabolome	0.0001	64	500	DAP
Carnosine	0.109904	0.226232	0.55413	3	Pdp	microbiome	metabolome	0.0001	64	500	DAP
Cholesteryl Sulfate	-0.0129948	0.886564	0.967125	3	Pdp	microbiome	metabolome	0.0001	64	500	DAP
Choline	-0.138325	0.127064	0.42458	3	Pdp	microbiome	metabolome	0.0001	64	500	DAP
Citraconic Acid	-0.0921244	0.310853	0.655182	3	Pdp	microbiome	metabolome	0.0001	64	500	DAP
Citrulline	0.047194	0.604213	0.819576	3	Pdp	microbiome	metabolome	0.0001	64	500	DAP
Creatine	0.332312	0.000173211	0.00475684	3	Pdp	microbiome	metabolome	0.0001	64	500	DAP
Creatinine	0.113871	0.209815	0.552781	3	Pdp	microbiome	metabolome	0.0001	64	500	DAP
Cystathionine	0.00873199	0.923635	0.97337	3	Pdp	microbiome	metabolome	0.0001	64	500	DAP
Cystine	-0.0405709	0.655928	0.847756	3	Pdp	microbiome	metabolome	0.0001	64	500	DAP
Cytidine	0.148805	0.100458	0.371967	3	Pdp	microbiome	metabolome	0.0001	64	500	DAP
D-Leucic Acid	0.123022	0.175226	0.502333	3	Pdp	microbiome	metabolome	0.0001	64	500	DAP
Deoxycarnitine	0.0656512	0.470632	0.768981	3	Pdp	microbiome	metabolome	0.0001	64	500	DAP
Dimethylarginine (A/SDMA)	0.143517	0.113277	0.39792	3	Pdp	microbiome	metabolome	0.0001	64	500	DAP
Dimethylglycine	0.136616	0.131874	0.430161	3	Pdp	microbiome	metabolome	0.0001	64	500	DAP
Epinephrine	0.0357341	0.694771	0.865305	3	Pdp	microbiome	metabolome	0.0001	64	500	DAP
Ethanolamine	0.0645226	0.47831	0.768981	3	Pdp	microbiome	metabolome	0.0001	64	500	DAP
Ethylmalonic acid	0.239085	0.00773905	0.0757321	3	Pdp	microbiome	metabolome	0.0001	64	500	DAP
FAD	0.0911055	0.316258	0.656474	3	Pdp	microbiome	metabolome	0.0001	64	500	DAP
G6P	0.0372238	0.682717	0.859271	3	Pdp	microbiome	metabolome	0.0001	64	500	DAP
gamma-Aminobutyrate	-0.100889	0.266861	0.609332	3	Pdp	microbiome	metabolome	0.0001	64	500	DAP
Glucoronate	0.0318776	0.726325	0.875364	3	Pdp	microbiome	metabolome	0.0001	64	500	DAP
Glucose	0.0669732	0.461724	0.768981	3	Pdp	microbiome	metabolome	0.0001	64	500	DAP
Glutamic acid	-0.0951748	0.295034	0.651931	3	Pdp	microbiome	metabolome	0.0001	64	500	DAP
Glutamine	0.0156905	0.863241	0.961496	3	Pdp	microbiome	metabolome	0.0001	64	500	DAP
Glutaric Acid	0.314126	0.000402782	0.00788302	3	Pdp	microbiome	metabolome	0.0001	64	500	DAP
Glutarylcarnitine	-0.105003	0.247743	0.585186	3	Pdp	microbiome	metabolome	0.0001	64	500	DAP
Glyceraldehyde	0.0656189	0.47085	0.768981	3	Pdp	microbiome	metabolome	0.0001	64	500	DAP
Glycerol-3-P	-0.00121242	0.989381	0.991584	3	Pdp	microbiome	metabolome	0.0001	64	500	DAP
Glycerophosphocholine	0.203493	0.0239784	0.15643	3	Pdp	microbiome	metabolome	0.0001	64	500	DAP
Glycine	0.176194	0.051246	0.252997	3	Pdp	microbiome	metabolome	0.0001	64	500	DAP
Guanidinoacetate	0.19696	0.0289973	0.165526	3	Pdp	microbiome	metabolome	0.0001	64	500	DAP
Histidine	0.174724	0.0532498	0.252997	3	Pdp	microbiome	metabolome	0.0001	64	500	DAP
Homoarginine	0.234919	0.00891011	0.0769389	3	Pdp	microbiome	metabolome	0.0001	64	500	DAP
Homocitrulline	0.127884	0.158652	0.493985	3	Pdp	microbiome	metabolome	0.0001	64	500	DAP
Hydroxyproline	0.199649	0.0268324	0.165526	3	Pdp	microbiome	metabolome	0.0001	64	500	DAP
Hypotaurine	-0.0192891	0.832293	0.950201	3	Pdp	microbiome	metabolome	0.0001	64	500	DAP
Hypoxanthine	0.0512892	0.573171	0.80127	3	Pdp	microbiome	metabolome	0.0001	64	500	DAP
Imidazole Propionate	0.197063	0.0289116	0.165526	3	Pdp	microbiome	metabolome	0.0001	64	500	DAP
Indole-3-Acetic Acid	0.249752	0.0053381	0.0609433	3	Pdp	microbiome	metabolome	0.0001	64	500	DAP
Indole-3-Lactate	0.0484709	0.594454	0.814402	3	Pdp	microbiome	metabolome	0.0001	64	500	DAP
Indole-3-Propionate	0.452193	1.52e-07	2.08e-05	3	Pdp	microbiome	metabolome	0.0001	64	500	DAP
Inositol	0.0788394	0.386055	0.715517	3	Pdp	microbiome	metabolome	0.0001	64	500	DAP
iso-Leucine /allo-isoLeucine	0.0635165	0.485212	0.768981	3	Pdp	microbiome	metabolome	0.0001	64	500	DAP
isoValerylcarnitine	0.167036	0.0648045	0.278209	3	Pdp	microbiome	metabolome	0.0001	64	500	DAP
Kynurenic Acid	0.080284	0.377384	0.715517	3	Pdp	microbiome	metabolome	0.0001	64	500	DAP
L-Kynurenine	0.164947	0.068276	0.28049	3	Pdp	microbiome	metabolome	0.0001	64	500	DAP
Lactate	0.00689402	0.939675	0.977397	3	Pdp	microbiome	metabolome	0.0001	64	500	DAP
Leucine /D-Norleucine	0.101127	0.265726	0.609332	3	Pdp	microbiome	metabolome	0.0001	64	500	DAP
Linoleic Acid	0.0599954	0.50978	0.768981	3	Pdp	microbiome	metabolome	0.0001	64	500	DAP
Linolenic Acid	0.0495544	0.58623	0.811247	3	Pdp	microbiome	metabolome	0.0001	64	500	DAP
Lysine	0.164167	0.0696106	0.28049	3	Pdp	microbiome	metabolome	0.0001	64	500	DAP
Maleic Acid	0.0626072	0.491495	0.768981	3	Pdp	microbiome	metabolome	0.0001	64	500	DAP
Margaric Acid	0.249881	0.00531367	0.0609433	3	Pdp	microbiome	metabolome	0.0001	64	500	DAP
Methionine	0.0458978	0.614192	0.824944	3	Pdp	microbiome	metabolome	0.0001	64	500	DAP
Methionine Sulfoxide	0.0417188	0.646838	0.84397	3	Pdp	microbiome	metabolome	0.0001	64	500	DAP
N2,N2-Dimethylguanosine	0.0371077	0.683653	0.859271	3	Pdp	microbiome	metabolome	0.0001	64	500	DAP
N6-Acetyl-Lysine	-0.0229263	0.801271	0.92777	3	Pdp	microbiome	metabolome	0.0001	64	500	DAP
N6-Trimethyllysine	0.169887	0.060302	0.275379	3	Pdp	microbiome	metabolome	0.0001	64	500	DAP
N-Ac-Alanine	-0.0141105	0.876898	0.967125	3	Pdp	microbiome	metabolome	0.0001	64	500	DAP
N-Ac-Glutamate	-0.00385652	0.966232	0.984327	3	Pdp	microbiome	metabolome	0.0001	64	500	DAP
N-Ac-L-Glutamine	0.12555	0.166457	0.502333	3	Pdp	microbiome	metabolome	0.0001	64	500	DAP
N-Ac-Phenylalanine	0.162593	0.0723661	0.283261	3	Pdp	microbiome	metabolome	0.0001	64	500	DAP
N-Ac-Tryptophan	0.207736	0.0211333	0.144819	3	Pdp	microbiome	metabolome	0.0001	64	500	DAP
N-Acetyl-Aspartate (NAA)	0.0873844	0.33651	0.687676	3	Pdp	microbiome	metabolome	0.0001	64	500	DAP
N-AcetylGlycine	0.0578672	0.524934	0.77329	3	Pdp	microbiome	metabolome	0.0001	64	500	DAP
N-Acetylneuraminate	-0.0111568	0.902522	0.971187	3	Pdp	microbiome	metabolome	0.0001	64	500	DAP
N-Carbamoyl-B-Alanine	-0.0652191	0.473564	0.768981	3	Pdp	microbiome	metabolome	0.0001	64	500	DAP
n-Formylmethionine	0.115431	0.203594	0.54691	3	Pdp	microbiome	metabolome	0.0001	64	500	DAP
Ornithine	0.0733642	0.419996	0.747266	3	Pdp	microbiome	metabolome	0.0001	64	500	DAP
Orotate	0.124157	0.171248	0.502333	3	Pdp	microbiome	metabolome	0.0001	64	500	DAP
Oxalacetate	0.0126595	0.889472	0.967125	3	Pdp	microbiome	metabolome	0.0001	64	500	DAP
Oxidized Glutathione	-0.0104797	0.908412	0.971187	3	Pdp	microbiome	metabolome	0.0001	64	500	DAP
Palmitic Acid	0.184597	0.0409557	0.224437	3	Pdp	microbiome	metabolome	0.0001	64	500	DAP
Pantothenate	0.0744089	0.413389	0.745189	3	Pdp	microbiome	metabolome	0.0001	64	500	DAP
Phenylacetylglutamine	0.330487	0.000188972	0.00475684	3	Pdp	microbiome	metabolome	0.0001	64	500	DAP
Phenylalanine	0.174504	0.0535541	0.252997	3	Pdp	microbiome	metabolome	0.0001	64	500	DAP
Phenyllactic Acid	0.0331609	0.71577	0.875364	3	Pdp	microbiome	metabolome	0.0001	64	500	DAP
PPA	0.0777818	0.392479	0.716928	3	Pdp	microbiome	metabolome	0.0001	64	500	DAP
Proline	0.0865202	0.341328	0.687676	3	Pdp	microbiome	metabolome	0.0001	64	500	DAP
Pseudouridine	-0.0644581	0.478751	0.768981	3	Pdp	microbiome	metabolome	0.0001	64	500	DAP
Pyroglutamic Acid	-0.0656383	0.470719	0.768981	3	Pdp	microbiome	metabolome	0.0001	64	500	DAP
Pyruvate	0.0935239	0.303528	0.654843	3	Pdp	microbiome	metabolome	0.0001	64	500	DAP
Reduced Glutathione	0.0420219	0.644446	0.84397	3	Pdp	microbiome	metabolome	0.0001	64	500	DAP
Riboflavin	0.083831	0.356601	0.708033	3	Pdp	microbiome	metabolome	0.0001	64	500	DAP
S-Methylcysteine	0.0261702	0.773862	0.906146	3	Pdp	microbiome	metabolome	0.0001	64	500	DAP
SAH	0.00660381	0.94221	0.977397	3	Pdp	microbiome	metabolome	0.0001	64	500	DAP
Sarcosine	0.111923	0.217767	0.55413	3	Pdp	microbiome	metabolome	0.0001	64	500	DAP
Serine	0.10588	0.243793	0.585186	3	Pdp	microbiome	metabolome	0.0001	64	500	DAP
Suberic Acid	0.166927	0.064983	0.278209	3	Pdp	microbiome	metabolome	0.0001	64	500	DAP
Succinate	-0.0286724	0.752906	0.889208	3	Pdp	microbiome	metabolome	0.0001	64	500	DAP
Succinylcarnitine	0.0554294	0.542568	0.78706	3	Pdp	microbiome	metabolome	0.0001	64	500	DAP
Taurine	0.207723	0.0211415	0.144819	3	Pdp	microbiome	metabolome	0.0001	64	500	DAP
Thiamine	0.115509	0.203289	0.54691	3	Pdp	microbiome	metabolome	0.0001	64	500	DAP
Threonine	0.0963808	0.28893	0.648908	3	Pdp	microbiome	metabolome	0.0001	64	500	DAP
Trigonelline	0.387168	9.7e-06	0.000664155	3	Pdp	microbiome	metabolome	0.0001	64	500	DAP
Trimethylamine-N-Oxide (TMAO)	0.0787685	0.386484	0.715517	3	Pdp	microbiome	metabolome	0.0001	64	500	DAP
Tryptophan	0.122074	0.178601	0.502333	3	Pdp	microbiome	metabolome	0.0001	64	500	DAP
Tyrosine	-0.00343089	0.969957	0.984327	3	Pdp	microbiome	metabolome	0.0001	64	500	DAP
Uracil	0.111252	0.220554	0.55413	3	Pdp	microbiome	metabolome	0.0001	64	500	DAP
Urate	0.0598535	0.510783	0.768981	3	Pdp	microbiome	metabolome	0.0001	64	500	DAP
Valine	0.234667	0.00898557	0.0769389	3	Pdp	microbiome	metabolome	0.0001	64	500	DAP
Xanthine	0.0795037	0.382053	0.715517	3	Pdp	microbiome	metabolome	0.0001	64	500	DAP
1-Methylnicotinamide	0.0743703	0.413633	0.735944	1	Pdp	microbiome	metabolome	0.001	64	500	DAP
1/3-Methylhistidine	0.238427	0.00791438	0.128637	1	Pdp	microbiome	metabolome	0.001	64	500	DAP
2-Aminoadipate	0.051057	0.574911	0.820446	1	Pdp	microbiome	metabolome	0.001	64	500	DAP
2-Deoxycytidine	0.11409	0.208933	0.523831	1	Pdp	microbiome	metabolome	0.001	64	500	DAP
2-Hydroxyglutarate	-0.21356	0.0177046	0.202128	1	Pdp	microbiome	metabolome	0.001	64	500	DAP
2-Hydroxyisobutyrate/2-Hydroxybutyrate	0.122977	0.175386	0.507795	1	Pdp	microbiome	metabolome	0.001	64	500	DAP
3-Hydroxyisovaleric Acid	0.143549	0.113195	0.456108	1	Pdp	microbiome	metabolome	0.001	64	500	DAP
3-Indoxyl Sulfate	0.428693	7.54e-07	4.11e-05	1	Pdp	microbiome	metabolome	0.001	64	500	DAP
3-Methyl-3-Hydroxyglutaric Acid	0.0341605	0.707586	0.873327	1	Pdp	microbiome	metabolome	0.001	64	500	DAP
3HBA	0.121925	0.179133	0.507795	1	Pdp	microbiome	metabolome	0.001	64	500	DAP
4-Guanidinobutanoate	-0.0212947	0.815152	0.927675	1	Pdp	microbiome	metabolome	0.001	64	500	DAP
4-Hydroxybenzoic Acid	0.180025	0.0463167	0.307493	1	Pdp	microbiome	metabolome	0.001	64	500	DAP
5-Aminovaleric Acid	0.197592	0.0284756	0.243822	1	Pdp	microbiome	metabolome	0.001	64	500	DAP
5-Methylcytidine	0.0762985	0.401596	0.723929	1	Pdp	microbiome	metabolome	0.001	64	500	DAP
5,6-Dihydrouracil	0.108615	0.23176	0.524102	1	Pdp	microbiome	metabolome	0.001	64	500	DAP
7-Methylguanine	0.125163	0.167777	0.507795	1	Pdp	microbiome	metabolome	0.001	64	500	DAP
Acetylcarnitine	0.344823	9.39e-05	0.00257414	1	Pdp	microbiome	metabolome	0.001	64	500	DAP
Adenosine	0.0961293	0.290196	0.577939	1	Pdp	microbiome	metabolome	0.001	64	500	DAP
Adenylosuccinate	0.121268	0.181508	0.507795	1	Pdp	microbiome	metabolome	0.001	64	500	DAP
Agmatine	0.0450787	0.620533	0.827888	1	Pdp	microbiome	metabolome	0.001	64	500	DAP
Alanine	0.0228489	0.801928	0.927675	1	Pdp	microbiome	metabolome	0.001	64	500	DAP
Allantoin	0.123667	0.172957	0.507795	1	Pdp	microbiome	metabolome	0.001	64	500	DAP
Alpha-Ketoglutaric Acid	0.00869975	0.923917	0.991991	1	Pdp	microbiome	metabolome	0.001	64	500	DAP
alpha-Tocopherol	-0.00191536	0.983225	0.991991	1	Pdp	microbiome	metabolome	0.001	64	500	DAP
Aminolevulinate	0.120223	0.185326	0.507795	1	Pdp	microbiome	metabolome	0.001	64	500	DAP
Anserine	0.20446	0.0233024	0.212829	1	Pdp	microbiome	metabolome	0.001	64	500	DAP
Arabitol/Xylitol	-0.0165805	0.855566	0.960759	1	Pdp	microbiome	metabolome	0.001	64	500	DAP
Arachidonate	0.103094	0.256492	0.535122	1	Pdp	microbiome	metabolome	0.001	64	500	DAP
Arginine	0.143575	0.113129	0.456108	1	Pdp	microbiome	metabolome	0.001	64	500	DAP
Asparagine	0.0537527	0.554865	0.820446	1	Pdp	microbiome	metabolome	0.001	64	500	DAP
Aspartic Acid	0.102759	0.25805	0.535122	1	Pdp	microbiome	metabolome	0.001	64	500	DAP
Azelaic Acid	-0.209458	0.0200645	0.211449	1	Pdp	microbiome	metabolome	0.001	64	500	DAP
Betaine	-0.214218	0.0173494	0.202128	1	Pdp	microbiome	metabolome	0.001	64	500	DAP
Cadaverine	-0.128749	0.155834	0.507795	1	Pdp	microbiome	metabolome	0.001	64	500	DAP
Carnitine	0.317022	0.000353384	0.00806894	1	Pdp	microbiome	metabolome	0.001	64	500	DAP
Carnosine	0.135791	0.134247	0.507795	1	Pdp	microbiome	metabolome	0.001	64	500	DAP
Cholesteryl Sulfate	-0.036566	0.68803	0.87203	1	Pdp	microbiome	metabolome	0.001	64	500	DAP
Choline	-0.13029	0.1509	0.507795	1	Pdp	microbiome	metabolome	0.001	64	500	DAP
Citraconic Acid	-0.0609756	0.502876	0.801093	1	Pdp	microbiome	metabolome	0.001	64	500	DAP
Citrulline	0.182856	0.0429326	0.307493	1	Pdp	microbiome	metabolome	0.001	64	500	DAP
Creatine	0.154809	0.0873199	0.401693	1	Pdp	microbiome	metabolome	0.001	64	500	DAP
Creatinine	0.0957939	0.29189	0.577939	1	Pdp	microbiome	metabolome	0.001	64	500	DAP
Cystathionine	0.11113	0.221066	0.523831	1	Pdp	microbiome	metabolome	0.001	64	500	DAP
Cystine	-0.0510828	0.574717	0.820446	1	Pdp	microbiome	metabolome	0.001	64	500	DAP
Cytidine	0.0783751	0.388867	0.710331	1	Pdp	microbiome	metabolome	0.001	64	500	DAP
D-Leucic Acid	0.0639809	0.48202	0.78709	1	Pdp	microbiome	metabolome	0.001	64	500	DAP
Deoxycarnitine	-0.0275567	0.762228	0.907176	1	Pdp	microbiome	metabolome	0.001	64	500	DAP
Dimethylarginine (A/SDMA)	0.063897	0.482595	0.78709	1	Pdp	microbiome	metabolome	0.001	64	500	DAP
Dimethylglycine	0.035618	0.695713	0.87203	1	Pdp	microbiome	metabolome	0.001	64	500	DAP
Epinephrine	0.0538494	0.554152	0.820446	1	Pdp	microbiome	metabolome	0.001	64	500	DAP
Ethanolamine	0.107937	0.234701	0.524102	1	Pdp	microbiome	metabolome	0.001	64	500	DAP
Ethylmalonic acid	0.236492	0.00845059	0.128637	1	Pdp	microbiome	metabolome	0.001	64	500	DAP
FAD	0.131354	0.147563	0.507795	1	Pdp	microbiome	metabolome	0.001	64	500	DAP
G6P	0.162845	0.0719198	0.378962	1	Pdp	microbiome	metabolome	0.001	64	500	DAP
gamma-Aminobutyrate	0.0128142	0.88813	0.981611	1	Pdp	microbiome	metabolome	0.001	64	500	DAP
Glucoronate	0.0433375	0.634108	0.827888	1	Pdp	microbiome	metabolome	0.001	64	500	DAP
Glucose	0.117959	0.193801	0.520604	1	Pdp	microbiome	metabolome	0.001	64	500	DAP
Glutamic acid	-0.000386942	0.996611	0.996611	1	Pdp	microbiome	metabolome	0.001	64	500	DAP
Glutamine	0.0676181	0.457412	0.773647	1	Pdp	microbiome	metabolome	0.001	64	500	DAP
Glutaric Acid	0.369994	2.53e-05	0.000866905	1	Pdp	microbiome	metabolome	0.001	64	500	DAP
Glutarylcarnitine	0.0350698	0.70017	0.87203	1	Pdp	microbiome	metabolome	0.001	64	500	DAP
Glyceraldehyde	0.115096	0.20492	0.523831	1	Pdp	microbiome	metabolome	0.001	64	500	DAP
Glycerol-3-P	0.156402	0.0840745	0.401693	1	Pdp	microbiome	metabolome	0.001	64	500	DAP
Glycerophosphocholine	0.136887	0.131103	0.507795	1	Pdp	microbiome	metabolome	0.001	64	500	DAP
Glycine	0.108028	0.234307	0.524102	1	Pdp	microbiome	metabolome	0.001	64	500	DAP
Guanidinoacetate	0.00174124	0.98475	0.991991	1	Pdp	microbiome	metabolome	0.001	64	500	DAP
Histidine	0.084966	0.350104	0.657044	1	Pdp	microbiome	metabolome	0.001	64	500	DAP
Homoarginine	0.0895964	0.324373	0.625904	1	Pdp	microbiome	metabolome	0.001	64	500	DAP
Homocitrulline	0.0625169	0.492121	0.793183	1	Pdp	microbiome	metabolome	0.001	64	500	DAP
Hydroxyproline	0.0702042	0.440349	0.766482	1	Pdp	microbiome	metabolome	0.001	64	500	DAP
Hypotaurine	0.168152	0.0630107	0.359686	1	Pdp	microbiome	metabolome	0.001	64	500	DAP
Hypoxanthine	0.0268538	0.76812	0.907176	1	Pdp	microbiome	metabolome	0.001	64	500	DAP
Imidazole Propionate	0.159414	0.0782025	0.396805	1	Pdp	microbiome	metabolome	0.001	64	500	DAP
Indole-3-Acetic Acid	0.224775	0.0124373	0.170391	1	Pdp	microbiome	metabolome	0.001	64	500	DAP
Indole-3-Lactate	-0.130154	0.151329	0.507795	1	Pdp	microbiome	metabolome	0.001	64	500	DAP
Indole-3-Propionate	0.425978	9.01e-07	4.11e-05	1	Pdp	microbiome	metabolome	0.001	64	500	DAP
Inositol	-0.0221782	0.807628	0.927675	1	Pdp	microbiome	metabolome	0.001	64	500	DAP
iso-Leucine /allo-isoLeucine	0.0406612	0.655211	0.84683	1	Pdp	microbiome	metabolome	0.001	64	500	DAP
isoValerylcarnitine	0.179367	0.047134	0.307493	1	Pdp	microbiome	metabolome	0.001	64	500	DAP
Kynurenic Acid	-0.14411	0.111778	0.456108	1	Pdp	microbiome	metabolome	0.001	64	500	DAP
L-Kynurenine	-0.0527531	0.562259	0.820446	1	Pdp	microbiome	metabolome	0.001	64	500	DAP
Lactate	0.00187667	0.983564	0.991991	1	Pdp	microbiome	metabolome	0.001	64	500	DAP
Leucine /D-Norleucine	0.0208046	0.819333	0.927675	1	Pdp	microbiome	metabolome	0.001	64	500	DAP
Linoleic Acid	-0.206401	0.0219953	0.212829	1	Pdp	microbiome	metabolome	0.001	64	500	DAP
Linolenic Acid	0.0691014	0.44758	0.766482	1	Pdp	microbiome	metabolome	0.001	64	500	DAP
Lysine	0.0951232	0.295297	0.577939	1	Pdp	microbiome	metabolome	0.001	64	500	DAP
Maleic Acid	-0.00505604	0.955739	0.991991	1	Pdp	microbiome	metabolome	0.001	64	500	DAP
Margaric Acid	0.114625	0.206791	0.523831	1	Pdp	microbiome	metabolome	0.001	64	500	DAP
Methionine	-0.0482065	0.596469	0.823101	1	Pdp	microbiome	metabolome	0.001	64	500	DAP
Methionine Sulfoxide	0.110962	0.221768	0.523831	1	Pdp	microbiome	metabolome	0.001	64	500	DAP
N2,N2-Dimethylguanosine	0.00643613	0.943675	0.991991	1	Pdp	microbiome	metabolome	0.001	64	500	DAP
N6-Acetyl-Lysine	-0.0435632	0.632342	0.827888	1	Pdp	microbiome	metabolome	0.001	64	500	DAP
N6-Trimethyllysine	0.184139	0.041468	0.307493	1	Pdp	microbiome	metabolome	0.001	64	500	DAP
N-Ac-Alanine	0.0859076	0.344771	0.656022	1	Pdp	microbiome	metabolome	0.001	64	500	DAP
N-Ac-Glutamate	-0.0242548	0.790015	0.92506	1	Pdp	microbiome	metabolome	0.001	64	500	DAP
N-Ac-L-Glutamine	-0.00702945	0.938492	0.991991	1	Pdp	microbiome	metabolome	0.001	64	500	DAP
N-Ac-Phenylalanine	0.0397647	0.662342	0.848045	1	Pdp	microbiome	metabolome	0.001	64	500	DAP
N-Ac-Tryptophan	-0.111484	0.219586	0.523831	1	Pdp	microbiome	metabolome	0.001	64	500	DAP
N-Acetyl-Aspartate (NAA)	-0.149495	0.0988735	0.436957	1	Pdp	microbiome	metabolome	0.001	64	500	DAP
N-AcetylGlycine	-0.00619752	0.94576	0.991991	1	Pdp	microbiome	metabolome	0.001	64	500	DAP
N-Acetylneuraminate	0.0642388	0.480251	0.78709	1	Pdp	microbiome	metabolome	0.001	64	500	DAP
N-Carbamoyl-B-Alanine	-0.101979	0.261702	0.535122	1	Pdp	microbiome	metabolome	0.001	64	500	DAP
n-Formylmethionine	0.0694625	0.445205	0.766482	1	Pdp	microbiome	metabolome	0.001	64	500	DAP
Ornithine	0.128871	0.155437	0.507795	1	Pdp	microbiome	metabolome	0.001	64	500	DAP
Orotate	0.154499	0.087962	0.401693	1	Pdp	microbiome	metabolome	0.001	64	500	DAP
Oxalacetate	0.0272536	0.764767	0.907176	1	Pdp	microbiome	metabolome	0.001	64	500	DAP
Oxidized Glutathione	0.131122	0.148286	0.507795	1	Pdp	microbiome	metabolome	0.001	64	500	DAP
Palmitic Acid	-0.0560099	0.538343	0.820446	1	Pdp	microbiome	metabolome	0.001	64	500	DAP
Pantothenate	0.17364	0.0547673	0.326223	1	Pdp	microbiome	metabolome	0.001	64	500	DAP
Phenylacetylglutamine	0.438779	3.85e-07	4.11e-05	1	Pdp	microbiome	metabolome	0.001	64	500	DAP
Phenylalanine	-0.00492061	0.956923	0.991991	1	Pdp	microbiome	metabolome	0.001	64	500	DAP
Phenyllactic Acid	0.121087	0.182163	0.507795	1	Pdp	microbiome	metabolome	0.001	64	500	DAP
PPA	0.180173	0.0461341	0.307493	1	Pdp	microbiome	metabolome	0.001	64	500	DAP
Proline	0.0111762	0.902354	0.98898	1	Pdp	microbiome	metabolome	0.001	64	500	DAP
Pseudouridine	0.174201	0.0539771	0.326223	1	Pdp	microbiome	metabolome	0.001	64	500	DAP
Pyroglutamic Acid	0.122145	0.178346	0.507795	1	Pdp	microbiome	metabolome	0.001	64	500	DAP
Pyruvate	0.047639	0.600804	0.823101	1	Pdp	microbiome	metabolome	0.001	64	500	DAP
Reduced Glutathione	-0.0501606	0.581651	0.821507	1	Pdp	microbiome	metabolome	0.001	64	500	DAP
Riboflavin	0.0465427	0.609218	0.826365	1	Pdp	microbiome	metabolome	0.001	64	500	DAP
S-Methylcysteine	0.0790716	0.384653	0.710331	1	Pdp	microbiome	metabolome	0.001	64	500	DAP
SAH	-0.103533	0.254463	0.535122	1	Pdp	microbiome	metabolome	0.001	64	500	DAP
Sarcosine	0.111233	0.220635	0.523831	1	Pdp	microbiome	metabolome	0.001	64	500	DAP
Serine	0.104262	0.251117	0.535122	1	Pdp	microbiome	metabolome	0.001	64	500	DAP
Suberic Acid	0.0538107	0.554437	0.820446	1	Pdp	microbiome	metabolome	0.001	64	500	DAP
Succinate	0.0491545	0.589259	0.823101	1	Pdp	microbiome	metabolome	0.001	64	500	DAP
Succinylcarnitine	0.00266345	0.976675	0.991991	1	Pdp	microbiome	metabolome	0.001	64	500	DAP
Taurine	0.0595117	0.513204	0.801673	1	Pdp	microbiome	metabolome	0.001	64	500	DAP
Thiamine	0.0592666	0.514943	0.801673	1	Pdp	microbiome	metabolome	0.001	64	500	DAP
Threonine	0.027589	0.761959	0.907176	1	Pdp	microbiome	metabolome	0.001	64	500	DAP
Trigonelline	0.306768	0.000558354	0.0109278	1	Pdp	microbiome	metabolome	0.001	64	500	DAP
Trimethylamine-N-Oxide (TMAO)	0.16645	0.0657647	0.360391	1	Pdp	microbiome	metabolome	0.001	64	500	DAP
Tryptophan	0.027073	0.766281	0.907176	1	Pdp	microbiome	metabolome	0.001	64	500	DAP
Tyrosine	0.00489482	0.957149	0.991991	1	Pdp	microbiome	metabolome	0.001	64	500	DAP
Uracil	-0.10737	0.237185	0.524102	1	Pdp	microbiome	metabolome	0.001	64	500	DAP
Urate	0.0127755	0.888465	0.981611	1	Pdp	microbiome	metabolome	0.001	64	500	DAP
Valine	0.0432859	0.634512	0.827888	1	Pdp	microbiome	metabolome	0.001	64	500	DAP
Xanthine	0.0510957	0.574621	0.820446	1	Pdp	microbiome	metabolome	0.001	64	500	DAP
1-Methylnicotinamide	-0.0571581	0.528331	0.795399	2	Pdp	microbiome	metabolome	0.001	64	1000	DAP
1/3-Methylhistidine	0.126571	0.161273	0.470093	2	Pdp	microbiome	metabolome	0.001	64	1000	DAP
2-Aminoadipate	0.123166	0.172938	0.493594	2	Pdp	microbiome	metabolome	0.001	64	1000	DAP
2-Deoxycytidine	0.109061	0.227915	0.547795	2	Pdp	microbiome	metabolome	0.001	64	1000	DAP
2-Hydroxyglutarate	0.144491	0.109354	0.427925	2	Pdp	microbiome	metabolome	0.001	64	1000	DAP
2-Hydroxyisobutyrate/2-Hydroxybutyrate	0.134729	0.135728	0.44576	2	Pdp	microbiome	metabolome	0.001	64	1000	DAP
3-Hydroxyisovaleric Acid	0.00207081	0.981789	0.993302	2	Pdp	microbiome	metabolome	0.001	64	1000	DAP
3-Indoxyl Sulfate	0.298946	0.000744421	0.0156061	2	Pdp	microbiome	metabolome	0.001	64	1000	DAP
3-Methyl-3-Hydroxyglutaric Acid	0.0916884	0.311159	0.596055	2	Pdp	microbiome	metabolome	0.001	64	1000	DAP
3HBA	0.211858	0.0181697	0.125624	2	Pdp	microbiome	metabolome	0.001	64	1000	DAP
4-Guanidinobutanoate	0.140947	0.118422	0.438481	2	Pdp	microbiome	metabolome	0.001	64	1000	DAP
4-Hydroxybenzoic Acid	0.214464	0.016762	0.125624	2	Pdp	microbiome	metabolome	0.001	64	1000	DAP
5-Aminovaleric Acid	0.00925256	0.918764	0.983365	2	Pdp	microbiome	metabolome	0.001	64	1000	DAP
5-Methylcytidine	-0.144994	0.108111	0.427925	2	Pdp	microbiome	metabolome	0.001	64	1000	DAP
5,6-Dihydrouracil	0.0269394	0.766466	0.923908	2	Pdp	microbiome	metabolome	0.001	64	1000	DAP
7-Methylguanine	0.134162	0.137396	0.44576	2	Pdp	microbiome	metabolome	0.001	64	1000	DAP
Acetylcarnitine	0.297341	0.000797393	0.0156061	2	Pdp	microbiome	metabolome	0.001	64	1000	DAP
Adenosine	-0.103849	0.251048	0.575802	2	Pdp	microbiome	metabolome	0.001	64	1000	DAP
Adenylosuccinate	0.119037	0.187905	0.507812	2	Pdp	microbiome	metabolome	0.001	64	1000	DAP
Agmatine	-0.0286829	0.751828	0.923908	2	Pdp	microbiome	metabolome	0.001	64	1000	DAP
Alanine	0.0675122	0.456259	0.718477	2	Pdp	microbiome	metabolome	0.001	64	1000	DAP
Allantoin	-0.0430149	0.635241	0.853216	2	Pdp	microbiome	metabolome	0.001	64	1000	DAP
Alpha-Ketoglutaric Acid	-0.0357136	0.693738	0.901864	2	Pdp	microbiome	metabolome	0.001	64	1000	DAP
alpha-Tocopherol	0.0964972	0.286353	0.5944	2	Pdp	microbiome	metabolome	0.001	64	1000	DAP
Aminolevulinate	0.253495	0.00450054	0.0474288	2	Pdp	microbiome	metabolome	0.001	64	1000	DAP
Anserine	0.120629	0.182025	0.507812	2	Pdp	microbiome	metabolome	0.001	64	1000	DAP
Arabitol/Xylitol	0.148375	0.10005	0.427925	2	Pdp	microbiome	metabolome	0.001	64	1000	DAP
Arachidonate	-0.0249316	0.783426	0.925253	2	Pdp	microbiome	metabolome	0.001	64	1000	DAP
Arginine	0.0442297	0.625711	0.853216	2	Pdp	microbiome	metabolome	0.001	64	1000	DAP
Asparagine	-0.047679	0.59899	0.845997	2	Pdp	microbiome	metabolome	0.001	64	1000	DAP
Aspartic Acid	0.0866404	0.33866	0.598793	2	Pdp	microbiome	metabolome	0.001	64	1000	DAP
Azelaic Acid	-0.00628167	0.944797	0.986574	2	Pdp	microbiome	metabolome	0.001	64	1000	DAP
Betaine	-0.101507	0.261951	0.576261	2	Pdp	microbiome	metabolome	0.001	64	1000	DAP
Cadaverine	0.0624138	0.491047	0.755882	2	Pdp	microbiome	metabolome	0.001	64	1000	DAP
Carnitine	0.354442	5.37e-05	0.00268258	2	Pdp	microbiome	metabolome	0.001	64	1000	DAP
Carnosine	0.176932	0.0493205	0.250256	2	Pdp	microbiome	metabolome	0.001	64	1000	DAP
Cholesteryl Sulfate	-0.055402	0.541099	0.805766	2	Pdp	microbiome	metabolome	0.001	64	1000	DAP
Choline	0.0869614	0.336866	0.598793	2	Pdp	microbiome	metabolome	0.001	64	1000	DAP
Citraconic Acid	-0.0416806	0.645779	0.858948	2	Pdp	microbiome	metabolome	0.001	64	1000	DAP
Citrulline	0.166099	0.0652271	0.311623	2	Pdp	microbiome	metabolome	0.001	64	1000	DAP
Creatine	0.263207	0.00314165	0.0472486	2	Pdp	microbiome	metabolome	0.001	64	1000	DAP
Creatinine	0.178448	0.0473742	0.250256	2	Pdp	microbiome	metabolome	0.001	64	1000	DAP
Cystathionine	-0.0253847	0.779589	0.925253	2	Pdp	microbiome	metabolome	0.001	64	1000	DAP
Cystine	-0.0183352	0.839822	0.930506	2	Pdp	microbiome	metabolome	0.001	64	1000	DAP
Cytidine	0.0180582	0.84221	0.930506	2	Pdp	microbiome	metabolome	0.001	64	1000	DAP
D-Leucic Acid	-0.0762549	0.399919	0.668158	2	Pdp	microbiome	metabolome	0.001	64	1000	DAP
Deoxycarnitine	0.132966	0.140967	0.44576	2	Pdp	microbiome	metabolome	0.001	64	1000	DAP
Dimethylarginine (A/SDMA)	0.0209032	0.817753	0.928328	2	Pdp	microbiome	metabolome	0.001	64	1000	DAP
Dimethylglycine	-0.0715972	0.429404	0.700337	2	Pdp	microbiome	metabolome	0.001	64	1000	DAP
Epinephrine	0.233039	0.00919572	0.0839876	2	Pdp	microbiome	metabolome	0.001	64	1000	DAP
Ethanolamine	0.0886546	0.327507	0.598793	2	Pdp	microbiome	metabolome	0.001	64	1000	DAP
Ethylmalonic acid	0.26084	0.00343343	0.0472486	2	Pdp	microbiome	metabolome	0.001	64	1000	DAP
FAD	0.179097	0.0465621	0.250256	2	Pdp	microbiome	metabolome	0.001	64	1000	DAP
G6P	0.139474	0.122357	0.441131	2	Pdp	microbiome	metabolome	0.001	64	1000	DAP
gamma-Aminobutyrate	-0.0628104	0.488292	0.755882	2	Pdp	microbiome	metabolome	0.001	64	1000	DAP
Glucoronate	-0.0683493	0.450681	0.718477	2	Pdp	microbiome	metabolome	0.001	64	1000	DAP
Glucose	-0.100865	0.264996	0.576261	2	Pdp	microbiome	metabolome	0.001	64	1000	DAP
Glutamic acid	-0.0531991	0.557327	0.812275	2	Pdp	microbiome	metabolome	0.001	64	1000	DAP
Glutamine	0.243537	0.00641815	0.0628062	2	Pdp	microbiome	metabolome	0.001	64	1000	DAP
Glutaric Acid	0.347928	7.51e-05	0.00268258	2	Pdp	microbiome	metabolome	0.001	64	1000	DAP
Glutarylcarnitine	-0.0509709	0.573976	0.819112	2	Pdp	microbiome	metabolome	0.001	64	1000	DAP
Glyceraldehyde	-0.0676507	0.455334	0.718477	2	Pdp	microbiome	metabolome	0.001	64	1000	DAP
Glycerol-3-P	0.165652	0.065964	0.311623	2	Pdp	microbiome	metabolome	0.001	64	1000	DAP
Glycerophosphocholine	0.136661	0.130155	0.44576	2	Pdp	microbiome	metabolome	0.001	64	1000	DAP
Glycine	0.131185	0.146417	0.44576	2	Pdp	microbiome	metabolome	0.001	64	1000	DAP
Guanidinoacetate	0.0909205	0.315245	0.596055	2	Pdp	microbiome	metabolome	0.001	64	1000	DAP
Histidine	0.0285633	0.752829	0.923908	2	Pdp	microbiome	metabolome	0.001	64	1000	DAP
Homoarginine	0.0975106	0.281299	0.592892	2	Pdp	microbiome	metabolome	0.001	64	1000	DAP
Homocitrulline	0.00718804	0.936847	0.986574	2	Pdp	microbiome	metabolome	0.001	64	1000	DAP
Hydroxyproline	0.113926	0.207711	0.52697	2	Pdp	microbiome	metabolome	0.001	64	1000	DAP
Hypotaurine	0.127081	0.159578	0.470093	2	Pdp	microbiome	metabolome	0.001	64	1000	DAP
Hypoxanthine	0.117998	0.191814	0.507812	2	Pdp	microbiome	metabolome	0.001	64	1000	DAP
Imidazole Propionate	0.255282	0.0042166	0.0474288	2	Pdp	microbiome	metabolome	0.001	64	1000	DAP
Indole-3-Acetic Acid	0.177662	0.0483756	0.250256	2	Pdp	microbiome	metabolome	0.001	64	1000	DAP
Indole-3-Lactate	-0.0977183	0.280271	0.592892	2	Pdp	microbiome	metabolome	0.001	64	1000	DAP
Indole-3-Propionate	0.500941	3.12e-09	4.27e-07	2	Pdp	microbiome	metabolome	0.001	64	1000	DAP
Inositol	0.090738	0.316222	0.596055	2	Pdp	microbiome	metabolome	0.001	64	1000	DAP
iso-Leucine /allo-isoLeucine	-0.00419197	0.963145	0.986574	2	Pdp	microbiome	metabolome	0.001	64	1000	DAP
isoValerylcarnitine	0.256031	0.00410248	0.0474288	2	Pdp	microbiome	metabolome	0.001	64	1000	DAP
Kynurenic Acid	0.0278017	0.759216	0.923908	2	Pdp	microbiome	metabolome	0.001	64	1000	DAP
L-Kynurenine	-0.0155216	0.864144	0.947102	2	Pdp	microbiome	metabolome	0.001	64	1000	DAP
Lactate	-0.0211991	0.815219	0.928328	2	Pdp	microbiome	metabolome	0.001	64	1000	DAP
Leucine /D-Norleucine	-0.00840283	0.926202	0.983641	2	Pdp	microbiome	metabolome	0.001	64	1000	DAP
Linoleic Acid	-0.200132	0.0258402	0.160914	2	Pdp	microbiome	metabolome	0.001	64	1000	DAP
Linolenic Acid	0.0220614	0.807845	0.928328	2	Pdp	microbiome	metabolome	0.001	64	1000	DAP
Lysine	0.0922927	0.307967	0.596055	2	Pdp	microbiome	metabolome	0.001	64	1000	DAP
Maleic Acid	-0.0352164	0.697793	0.901864	2	Pdp	microbiome	metabolome	0.001	64	1000	DAP
Margaric Acid	0.260721	0.0034488	0.0472486	2	Pdp	microbiome	metabolome	0.001	64	1000	DAP
Methionine	0.0904799	0.317606	0.596055	2	Pdp	microbiome	metabolome	0.001	64	1000	DAP
Methionine Sulfoxide	0.0182471	0.840582	0.930506	2	Pdp	microbiome	metabolome	0.001	64	1000	DAP
N2,N2-Dimethylguanosine	-0.0337183	0.710061	0.909143	2	Pdp	microbiome	metabolome	0.001	64	1000	DAP
N6-Acetyl-Lysine	0.00398426	0.96497	0.986574	2	Pdp	microbiome	metabolome	0.001	64	1000	DAP
N6-Trimethyllysine	0.21262	0.0177481	0.125624	2	Pdp	microbiome	metabolome	0.001	64	1000	DAP
N-Ac-Alanine	0.0815358	0.367988	0.630179	2	Pdp	microbiome	metabolome	0.001	64	1000	DAP
N-Ac-Glutamate	-0.114662	0.204768	0.52697	2	Pdp	microbiome	metabolome	0.001	64	1000	DAP
N-Ac-L-Glutamine	-0.0441794	0.626105	0.853216	2	Pdp	microbiome	metabolome	0.001	64	1000	DAP
N-Ac-Phenylalanine	0.109419	0.226379	0.547795	2	Pdp	microbiome	metabolome	0.001	64	1000	DAP
N-Ac-Tryptophan	0.0925885	0.306412	0.596055	2	Pdp	microbiome	metabolome	0.001	64	1000	DAP
N-Acetyl-Aspartate (NAA)	-0.0434367	0.631926	0.853216	2	Pdp	microbiome	metabolome	0.001	64	1000	DAP
N-AcetylGlycine	0.000963021	0.99153	0.993302	2	Pdp	microbiome	metabolome	0.001	64	1000	DAP
N-Acetylneuraminate	-0.16428	0.0682691	0.311762	2	Pdp	microbiome	metabolome	0.001	64	1000	DAP
N-Carbamoyl-B-Alanine	0.133262	0.140077	0.44576	2	Pdp	microbiome	metabolome	0.001	64	1000	DAP
n-Formylmethionine	0.0879119	0.331592	0.598793	2	Pdp	microbiome	metabolome	0.001	64	1000	DAP
Ornithine	0.0211928	0.815273	0.928328	2	Pdp	microbiome	metabolome	0.001	64	1000	DAP
Orotate	0.0405035	0.655132	0.863011	2	Pdp	microbiome	metabolome	0.001	64	1000	DAP
Oxalacetate	0.0954902	0.291436	0.595921	2	Pdp	microbiome	metabolome	0.001	64	1000	DAP
Oxidized Glutathione	0.0754367	0.40501	0.66851	2	Pdp	microbiome	metabolome	0.001	64	1000	DAP
Palmitic Acid	-0.000761605	0.993302	0.993302	2	Pdp	microbiome	metabolome	0.001	64	1000	DAP
Pantothenate	0.152258	0.0913805	0.403843	2	Pdp	microbiome	metabolome	0.001	64	1000	DAP
Phenylacetylglutamine	0.319226	0.000301773	0.00826858	2	Pdp	microbiome	metabolome	0.001	64	1000	DAP
Phenylalanine	0.143257	0.112447	0.427925	2	Pdp	microbiome	metabolome	0.001	64	1000	DAP
Phenyllactic Acid	0.0862376	0.340919	0.598793	2	Pdp	microbiome	metabolome	0.001	64	1000	DAP
PPA	0.211556	0.0183393	0.125624	2	Pdp	microbiome	metabolome	0.001	64	1000	DAP
Proline	-0.029753	0.742887	0.923908	2	Pdp	microbiome	metabolome	0.001	64	1000	DAP
Pseudouridine	-0.0273674	0.762865	0.923908	2	Pdp	microbiome	metabolome	0.001	64	1000	DAP
Pyroglutamic Acid	0.144214	0.110043	0.427925	2	Pdp	microbiome	metabolome	0.001	64	1000	DAP
Pyruvate	0.0538033	0.552853	0.812275	2	Pdp	microbiome	metabolome	0.001	64	1000	DAP
Reduced Glutathione	0.0510842	0.573124	0.819112	2	Pdp	microbiome	metabolome	0.001	64	1000	DAP
Riboflavin	0.117753	0.192746	0.507812	2	Pdp	microbiome	metabolome	0.001	64	1000	DAP
S-Methylcysteine	0.180746	0.0445483	0.250256	2	Pdp	microbiome	metabolome	0.001	64	1000	DAP
SAH	-0.0434618	0.631728	0.853216	2	Pdp	microbiome	metabolome	0.001	64	1000	DAP
Sarcosine	-0.0817624	0.366654	0.630179	2	Pdp	microbiome	metabolome	0.001	64	1000	DAP
Serine	0.101356	0.262665	0.576261	2	Pdp	microbiome	metabolome	0.001	64	1000	DAP
Suberic Acid	0.103603	0.252176	0.575802	2	Pdp	microbiome	metabolome	0.001	64	1000	DAP
Succinate	-0.0206515	0.81991	0.928328	2	Pdp	microbiome	metabolome	0.001	64	1000	DAP
Succinylcarnitine	-0.110256	0.222825	0.547795	2	Pdp	microbiome	metabolome	0.001	64	1000	DAP
Taurine	-0.0117577	0.896878	0.975177	2	Pdp	microbiome	metabolome	0.001	64	1000	DAP
Thiamine	0.0581463	0.521214	0.793403	2	Pdp	microbiome	metabolome	0.001	64	1000	DAP
Threonine	0.132161	0.143413	0.44576	2	Pdp	microbiome	metabolome	0.001	64	1000	DAP
Trigonelline	0.347097	7.83e-05	0.00268258	2	Pdp	microbiome	metabolome	0.001	64	1000	DAP
Trimethylamine-N-Oxide (TMAO)	0.00938474	0.917608	0.983365	2	Pdp	microbiome	metabolome	0.001	64	1000	DAP
Tryptophan	-0.00426121	0.962537	0.986574	2	Pdp	microbiome	metabolome	0.001	64	1000	DAP
Tyrosine	0.218329	0.0148487	0.125624	2	Pdp	microbiome	metabolome	0.001	64	1000	DAP
Uracil	0.0266625	0.768799	0.923908	2	Pdp	microbiome	metabolome	0.001	64	1000	DAP
Urate	-0.0785397	0.385907	0.652707	2	Pdp	microbiome	metabolome	0.001	64	1000	DAP
Valine	0.105762	0.242374	0.572503	2	Pdp	microbiome	metabolome	0.001	64	1000	DAP
Xanthine	0.206496	0.0213911	0.139552	2	Pdp	microbiome	metabolome	0.001	64	1000	DAP
1-Methylnicotinamide	0.0672376	0.459953	0.782317	1	Pdp	microbiome	metabolome	0.0001	64	1000	DAP
1/3-Methylhistidine	0.232056	0.00980308	0.118009	1	Pdp	microbiome	metabolome	0.0001	64	1000	DAP
2-Aminoadipate	0.102398	0.259736	0.635425	1	Pdp	microbiome	metabolome	0.0001	64	1000	DAP
2-Deoxycytidine	0.0553198	0.543368	0.862176	1	Pdp	microbiome	metabolome	0.0001	64	1000	DAP
2-Hydroxyglutarate	-0.172957	0.055743	0.332248	1	Pdp	microbiome	metabolome	0.0001	64	1000	DAP
2-Hydroxyisobutyrate/2-Hydroxybutyrate	0.116179	0.20066	0.536527	1	Pdp	microbiome	metabolome	0.0001	64	1000	DAP
3-Hydroxyisovaleric Acid	0.072055	0.428361	0.782317	1	Pdp	microbiome	metabolome	0.0001	64	1000	DAP
3-Indoxyl Sulfate	0.431769	6.15e-07	6.46e-05	1	Pdp	microbiome	metabolome	0.0001	64	1000	DAP
3-Methyl-3-Hydroxyglutaric Acid	0.0791619	0.384109	0.773866	1	Pdp	microbiome	metabolome	0.0001	64	1000	DAP
3HBA	0.120416	0.184615	0.526922	1	Pdp	microbiome	metabolome	0.0001	64	1000	DAP
4-Guanidinobutanoate	0.0511602	0.574137	0.862176	1	Pdp	microbiome	metabolome	0.0001	64	1000	DAP
4-Hydroxybenzoic Acid	0.141634	0.118137	0.399507	1	Pdp	microbiome	metabolome	0.0001	64	1000	DAP
5-Aminovaleric Acid	0.220763	0.014138	0.13835	1	Pdp	microbiome	metabolome	0.0001	64	1000	DAP
5-Methylcytidine	0.0254866	0.779616	0.920754	1	Pdp	microbiome	metabolome	0.0001	64	1000	DAP
5,6-Dihydrouracil	0.0179283	0.843968	0.94003	1	Pdp	microbiome	metabolome	0.0001	64	1000	DAP
7-Methylguanine	0.165166	0.0679048	0.332248	1	Pdp	microbiome	metabolome	0.0001	64	1000	DAP
Acetylcarnitine	0.288053	0.00123444	0.0241597	1	Pdp	microbiome	metabolome	0.0001	64	1000	DAP
Adenosine	0.0814255	0.370616	0.770178	1	Pdp	microbiome	metabolome	0.0001	64	1000	DAP
Adenylosuccinate	0.0981672	0.280043	0.673087	1	Pdp	microbiome	metabolome	0.0001	64	1000	DAP
Agmatine	-0.0671344	0.460644	0.782317	1	Pdp	microbiome	metabolome	0.0001	64	1000	DAP
Alanine	0.0123886	0.891822	0.96968	1	Pdp	microbiome	metabolome	0.0001	64	1000	DAP
Allantoin	0.146374	0.106202	0.399507	1	Pdp	microbiome	metabolome	0.0001	64	1000	DAP
Alpha-Ketoglutaric Acid	0.0419058	0.645362	0.863002	1	Pdp	microbiome	metabolome	0.0001	64	1000	DAP
alpha-Tocopherol	0.0389651	0.668729	0.863002	1	Pdp	microbiome	metabolome	0.0001	64	1000	DAP
Aminolevulinate	0.075473	0.406723	0.782317	1	Pdp	microbiome	metabolome	0.0001	64	1000	DAP
Anserine	0.178722	0.0479468	0.328436	1	Pdp	microbiome	metabolome	0.0001	64	1000	DAP
Arabitol/Xylitol	0.00261831	0.97707	0.996837	1	Pdp	microbiome	metabolome	0.0001	64	1000	DAP
Arachidonate	-0.0201403	0.825008	0.94003	1	Pdp	microbiome	metabolome	0.0001	64	1000	DAP
Arginine	0.0884936	0.330388	0.718463	1	Pdp	microbiome	metabolome	0.0001	64	1000	DAP
Asparagine	-0.026009	0.775218	0.920754	1	Pdp	microbiome	metabolome	0.0001	64	1000	DAP
Aspartic Acid	0.0910926	0.316326	0.707298	1	Pdp	microbiome	metabolome	0.0001	64	1000	DAP
Azelaic Acid	-0.22818	0.0111368	0.118009	1	Pdp	microbiome	metabolome	0.0001	64	1000	DAP
Betaine	-0.187074	0.0382757	0.321528	1	Pdp	microbiome	metabolome	0.0001	64	1000	DAP
Cadaverine	-0.0903897	0.320091	0.707298	1	Pdp	microbiome	metabolome	0.0001	64	1000	DAP
Carnitine	0.263707	0.0032072	0.0549233	1	Pdp	microbiome	metabolome	0.0001	64	1000	DAP
Carnosine	0.173157	0.0554562	0.332248	1	Pdp	microbiome	metabolome	0.0001	64	1000	DAP
Cholesteryl Sulfate	-0.0480969	0.597305	0.863002	1	Pdp	microbiome	metabolome	0.0001	64	1000	DAP
Choline	-0.141124	0.119479	0.399507	1	Pdp	microbiome	metabolome	0.0001	64	1000	DAP
Citraconic Acid	-0.115805	0.202123	0.536527	1	Pdp	microbiome	metabolome	0.0001	64	1000	DAP
Citrulline	0.317338	0.000348347	0.0095447	1	Pdp	microbiome	metabolome	0.0001	64	1000	DAP
Creatine	0.12417	0.171203	0.521217	1	Pdp	microbiome	metabolome	0.0001	64	1000	DAP
Creatinine	0.121545	0.180504	0.526149	1	Pdp	microbiome	metabolome	0.0001	64	1000	DAP
Cystathionine	0.00263121	0.976957	0.996837	1	Pdp	microbiome	metabolome	0.0001	64	1000	DAP
Cystine	-0.0384427	0.672913	0.863002	1	Pdp	microbiome	metabolome	0.0001	64	1000	DAP
Cytidine	0.0531852	0.559057	0.862176	1	Pdp	microbiome	metabolome	0.0001	64	1000	DAP
D-Leucic Acid	0.0711328	0.43431	0.782317	1	Pdp	microbiome	metabolome	0.0001	64	1000	DAP
Deoxycarnitine	0.037701	0.678872	0.863002	1	Pdp	microbiome	metabolome	0.0001	64	1000	DAP
Dimethylarginine (A/SDMA)	0.111149	0.220985	0.562839	1	Pdp	microbiome	metabolome	0.0001	64	1000	DAP
Dimethylglycine	0.0971095	0.285282	0.673857	1	Pdp	microbiome	metabolome	0.0001	64	1000	DAP
Epinephrine	0.0691078	0.447538	0.782317	1	Pdp	microbiome	metabolome	0.0001	64	1000	DAP
Ethanolamine	0.146922	0.104885	0.399507	1	Pdp	microbiome	metabolome	0.0001	64	1000	DAP
Ethylmalonic acid	0.257768	0.00399695	0.0608425	1	Pdp	microbiome	metabolome	0.0001	64	1000	DAP
FAD	0.118327	0.192406	0.536527	1	Pdp	microbiome	metabolome	0.0001	64	1000	DAP
G6P	0.14529	0.108843	0.399507	1	Pdp	microbiome	metabolome	0.0001	64	1000	DAP
gamma-Aminobutyrate	-0.0146458	0.872267	0.963714	1	Pdp	microbiome	metabolome	0.0001	64	1000	DAP
Glucoronate	-0.0182185	0.841475	0.94003	1	Pdp	microbiome	metabolome	0.0001	64	1000	DAP
Glucose	0.0915118	0.314095	0.707298	1	Pdp	microbiome	metabolome	0.0001	64	1000	DAP
Glutamic acid	-0.115418	0.203645	0.536527	1	Pdp	microbiome	metabolome	0.0001	64	1000	DAP
Glutamine	0.068334	0.452652	0.782317	1	Pdp	microbiome	metabolome	0.0001	64	1000	DAP
Glutaric Acid	0.399369	4.74e-06	0.000162418	1	Pdp	microbiome	metabolome	0.0001	64	1000	DAP
Glutarylcarnitine	0.0527208	0.562498	0.862176	1	Pdp	microbiome	metabolome	0.0001	64	1000	DAP
Glyceraldehyde	0.045485	0.617384	0.863002	1	Pdp	microbiome	metabolome	0.0001	64	1000	DAP
Glycerol-3-P	0.171454	0.0579379	0.332248	1	Pdp	microbiome	metabolome	0.0001	64	1000	DAP
Glycerophosphocholine	0.167191	0.0645532	0.332248	1	Pdp	microbiome	metabolome	0.0001	64	1000	DAP
Glycine	0.0673666	0.459091	0.782317	1	Pdp	microbiome	metabolome	0.0001	64	1000	DAP
Guanidinoacetate	0.0337865	0.710645	0.877947	1	Pdp	microbiome	metabolome	0.0001	64	1000	DAP
Histidine	0.122822	0.175934	0.523976	1	Pdp	microbiome	metabolome	0.0001	64	1000	DAP
Homoarginine	0.141743	0.117849	0.399507	1	Pdp	microbiome	metabolome	0.0001	64	1000	DAP
Homocitrulline	0.140002	0.122477	0.399507	1	Pdp	microbiome	metabolome	0.0001	64	1000	DAP
Hydroxyproline	0.185558	0.0398977	0.321528	1	Pdp	microbiome	metabolome	0.0001	64	1000	DAP
Hypotaurine	-0.00500445	0.95619	0.996837	1	Pdp	microbiome	metabolome	0.0001	64	1000	DAP
Hypoxanthine	0.178941	0.0476692	0.328436	1	Pdp	microbiome	metabolome	0.0001	64	1000	DAP
Imidazole Propionate	0.062001	0.495707	0.798964	1	Pdp	microbiome	metabolome	0.0001	64	1000	DAP
Indole-3-Acetic Acid	0.165218	0.0678177	0.332248	1	Pdp	microbiome	metabolome	0.0001	64	1000	DAP
Indole-3-Lactate	-0.132624	0.143652	0.447281	1	Pdp	microbiome	metabolome	0.0001	64	1000	DAP
Indole-3-Propionate	0.425262	9.44e-07	6.46e-05	1	Pdp	microbiome	metabolome	0.0001	64	1000	DAP
Inositol	-0.00345023	0.969788	0.996837	1	Pdp	microbiome	metabolome	0.0001	64	1000	DAP
iso-Leucine /allo-isoLeucine	0.0663928	0.465623	0.782317	1	Pdp	microbiome	metabolome	0.0001	64	1000	DAP
isoValerylcarnitine	0.167823	0.0635352	0.332248	1	Pdp	microbiome	metabolome	0.0001	64	1000	DAP
Kynurenic Acid	-0.0798326	0.38008	0.773866	1	Pdp	microbiome	metabolome	0.0001	64	1000	DAP
L-Kynurenine	0.00615883	0.946098	0.996837	1	Pdp	microbiome	metabolome	0.0001	64	1000	DAP
Lactate	0.0452529	0.619183	0.863002	1	Pdp	microbiome	metabolome	0.0001	64	1000	DAP
Leucine /D-Norleucine	0.0425572	0.640232	0.863002	1	Pdp	microbiome	metabolome	0.0001	64	1000	DAP
Linoleic Acid	-0.22954	0.0106515	0.118009	1	Pdp	microbiome	metabolome	0.0001	64	1000	DAP
Linolenic Acid	-0.0485806	0.593619	0.863002	1	Pdp	microbiome	metabolome	0.0001	64	1000	DAP
Lysine	0.032142	0.724146	0.877947	1	Pdp	microbiome	metabolome	0.0001	64	1000	DAP
Maleic Acid	0.082754	0.362834	0.770178	1	Pdp	microbiome	metabolome	0.0001	64	1000	DAP
Margaric Acid	0.0751699	0.408615	0.782317	1	Pdp	microbiome	metabolome	0.0001	64	1000	DAP
Methionine	-0.000361146	0.996837	0.996837	1	Pdp	microbiome	metabolome	0.0001	64	1000	DAP
Methionine Sulfoxide	0.228012	0.0111979	0.118009	1	Pdp	microbiome	metabolome	0.0001	64	1000	DAP
N2,N2-Dimethylguanosine	-0.0329094	0.717835	0.877947	1	Pdp	microbiome	metabolome	0.0001	64	1000	DAP
N6-Acetyl-Lysine	0.0202693	0.823905	0.94003	1	Pdp	microbiome	metabolome	0.0001	64	1000	DAP
N6-Trimethyllysine	0.151236	0.094962	0.399507	1	Pdp	microbiome	metabolome	0.0001	64	1000	DAP
N-Ac-Alanine	0.0547458	0.547565	0.862176	1	Pdp	microbiome	metabolome	0.0001	64	1000	DAP
N-Ac-Glutamate	-0.0185281	0.838818	0.94003	1	Pdp	microbiome	metabolome	0.0001	64	1000	DAP
N-Ac-L-Glutamine	0.042267	0.642516	0.863002	1	Pdp	microbiome	metabolome	0.0001	64	1000	DAP
N-Ac-Phenylalanine	0.147696	0.103048	0.399507	1	Pdp	microbiome	metabolome	0.0001	64	1000	DAP
N-Ac-Tryptophan	-0.00419187	0.963298	0.996837	1	Pdp	microbiome	metabolome	0.0001	64	1000	DAP
N-Acetyl-Aspartate (NAA)	-0.193781	0.0317466	0.289952	1	Pdp	microbiome	metabolome	0.0001	64	1000	DAP
N-AcetylGlycine	0.039726	0.66265	0.863002	1	Pdp	microbiome	metabolome	0.0001	64	1000	DAP
N-Acetylneuraminate	0.0106216	0.907178	0.978609	1	Pdp	microbiome	metabolome	0.0001	64	1000	DAP
N-Carbamoyl-B-Alanine	0.00114148	0.990002	0.996837	1	Pdp	microbiome	metabolome	0.0001	64	1000	DAP
n-Formylmethionine	0.0653674	0.472556	0.782317	1	Pdp	microbiome	metabolome	0.0001	64	1000	DAP
Ornithine	0.106312	0.241863	0.60246	1	Pdp	microbiome	metabolome	0.0001	64	1000	DAP
Orotate	0.16238	0.0727454	0.343659	1	Pdp	microbiome	metabolome	0.0001	64	1000	DAP
Oxalacetate	0.0335866	0.712281	0.877947	1	Pdp	microbiome	metabolome	0.0001	64	1000	DAP
Oxidized Glutathione	0.0393133	0.665944	0.863002	1	Pdp	microbiome	metabolome	0.0001	64	1000	DAP
Palmitic Acid	-0.0926017	0.308342	0.707298	1	Pdp	microbiome	metabolome	0.0001	64	1000	DAP
Pantothenate	0.15003	0.0976578	0.399507	1	Pdp	microbiome	metabolome	0.0001	64	1000	DAP
Phenylacetylglutamine	0.400743	4.37e-06	0.000162418	1	Pdp	microbiome	metabolome	0.0001	64	1000	DAP
Phenylalanine	-0.0374753	0.680689	0.863002	1	Pdp	microbiome	metabolome	0.0001	64	1000	DAP
Phenyllactic Acid	0.0132334	0.884495	0.969406	1	Pdp	microbiome	metabolome	0.0001	64	1000	DAP
PPA	0.152629	0.0919217	0.399507	1	Pdp	microbiome	metabolome	0.0001	64	1000	DAP
Proline	-0.0704557	0.438708	0.782317	1	Pdp	microbiome	metabolome	0.0001	64	1000	DAP
Pseudouridine	0.180844	0.0453157	0.328436	1	Pdp	microbiome	metabolome	0.0001	64	1000	DAP
Pyroglutamic Acid	0.143813	0.112525	0.399507	1	Pdp	microbiome	metabolome	0.0001	64	1000	DAP
Pyruvate	0.140337	0.121575	0.399507	1	Pdp	microbiome	metabolome	0.0001	64	1000	DAP
Reduced Glutathione	-0.00184442	0.983846	0.996837	1	Pdp	microbiome	metabolome	0.0001	64	1000	DAP
Riboflavin	0.0505153	0.57898	0.862176	1	Pdp	microbiome	metabolome	0.0001	64	1000	DAP
S-Methylcysteine	0.0182895	0.840866	0.94003	1	Pdp	microbiome	metabolome	0.0001	64	1000	DAP
SAH	-0.138306	0.127118	0.405003	1	Pdp	microbiome	metabolome	0.0001	64	1000	DAP
Sarcosine	0.0450916	0.620433	0.863002	1	Pdp	microbiome	metabolome	0.0001	64	1000	DAP
Serine	0.0622074	0.494271	0.798964	1	Pdp	microbiome	metabolome	0.0001	64	1000	DAP
Suberic Acid	0.065161	0.473958	0.782317	1	Pdp	microbiome	metabolome	0.0001	64	1000	DAP
Succinate	0.0409127	0.653216	0.863002	1	Pdp	microbiome	metabolome	0.0001	64	1000	DAP
Succinylcarnitine	0.169365	0.0611074	0.332248	1	Pdp	microbiome	metabolome	0.0001	64	1000	DAP
Taurine	0.030433	0.738267	0.887215	1	Pdp	microbiome	metabolome	0.0001	64	1000	DAP
Thiamine	0.0694109	0.445544	0.782317	1	Pdp	microbiome	metabolome	0.0001	64	1000	DAP
Threonine	0.0219396	0.809658	0.94003	1	Pdp	microbiome	metabolome	0.0001	64	1000	DAP
Trigonelline	0.312411	0.000434975	0.00993192	1	Pdp	microbiome	metabolome	0.0001	64	1000	DAP
Trimethylamine-N-Oxide (TMAO)	0.0813546	0.371035	0.770178	1	Pdp	microbiome	metabolome	0.0001	64	1000	DAP
Tryptophan	0.0446273	0.624041	0.863002	1	Pdp	microbiome	metabolome	0.0001	64	1000	DAP
Tyrosine	-0.0519986	0.567871	0.862176	1	Pdp	microbiome	metabolome	0.0001	64	1000	DAP
Uracil	-0.00543009	0.952468	0.996837	1	Pdp	microbiome	metabolome	0.0001	64	1000	DAP
Urate	0.0367401	0.686622	0.863002	1	Pdp	microbiome	metabolome	0.0001	64	1000	DAP
Valine	0.110943	0.221849	0.562839	1	Pdp	microbiome	metabolome	0.0001	64	1000	DAP
Xanthine	0.0731707	0.421226	0.782317	1	Pdp	microbiome	metabolome	0.0001	64	1000	DAP
1-Methylnicotinamide	0.0236664	0.794165	0.960319	2	Pdp	microbiome	metabolome	0.001	64	500	DAP
1/3-Methylhistidine	0.0885665	0.32799	0.637087	2	Pdp	microbiome	metabolome	0.001	64	500	DAP
2-Aminoadipate	0.148035	0.100838	0.328925	2	Pdp	microbiome	metabolome	0.001	64	500	DAP
2-Deoxycytidine	0.123197	0.172828	0.464262	2	Pdp	microbiome	metabolome	0.001	64	500	DAP
2-Hydroxyglutarate	0.0926074	0.306313	0.61101	2	Pdp	microbiome	metabolome	0.001	64	500	DAP
2-Hydroxyisobutyrate/2-Hydroxybutyrate	0.15764	0.0803649	0.287957	2	Pdp	microbiome	metabolome	0.001	64	500	DAP
3-Hydroxyisovaleric Acid	0.0599906	0.508063	0.789229	2	Pdp	microbiome	metabolome	0.001	64	500	DAP
3-Indoxyl Sulfate	0.295138	0.000875732	0.0168277	2	Pdp	microbiome	metabolome	0.001	64	500	DAP
3-Methyl-3-Hydroxyglutaric Acid	0.0430716	0.634796	0.849748	2	Pdp	microbiome	metabolome	0.001	64	500	DAP
3HBA	0.189218	0.0353126	0.176397	2	Pdp	microbiome	metabolome	0.001	64	500	DAP
4-Guanidinobutanoate	0.0803147	0.375228	0.667614	2	Pdp	microbiome	metabolome	0.001	64	500	DAP
4-Hydroxybenzoic Acid	0.236551	0.0081669	0.0758436	2	Pdp	microbiome	metabolome	0.001	64	500	DAP
5-Aminovaleric Acid	-0.0127648	0.8881	0.965633	2	Pdp	microbiome	metabolome	0.001	64	500	DAP
5-Methylcytidine	-0.059336	0.512711	0.789229	2	Pdp	microbiome	metabolome	0.001	64	500	DAP
5,6-Dihydrouracil	0.0290858	0.748458	0.929265	2	Pdp	microbiome	metabolome	0.001	64	500	DAP
7-Methylguanine	0.213407	0.0173214	0.121817	2	Pdp	microbiome	metabolome	0.001	64	500	DAP
Acetylcarnitine	0.300148	0.00070688	0.0161404	2	Pdp	microbiome	metabolome	0.001	64	500	DAP
Adenosine	-0.0881699	0.330169	0.637087	2	Pdp	microbiome	metabolome	0.001	64	500	DAP
Adenylosuccinate	0.133772	0.138553	0.419385	2	Pdp	microbiome	metabolome	0.001	64	500	DAP
Agmatine	-0.0136459	0.880431	0.965372	2	Pdp	microbiome	metabolome	0.001	64	500	DAP
Alanine	0.0567427	0.531338	0.799926	2	Pdp	microbiome	metabolome	0.001	64	500	DAP
Allantoin	-0.0986373	0.275751	0.572775	2	Pdp	microbiome	metabolome	0.001	64	500	DAP
Alpha-Ketoglutaric Acid	0.00609914	0.946399	0.974862	2	Pdp	microbiome	metabolome	0.001	64	500	DAP
alpha-Tocopherol	0.135937	0.132222	0.411691	2	Pdp	microbiome	metabolome	0.001	64	500	DAP
Aminolevulinate	0.274876	0.00200401	0.024959	2	Pdp	microbiome	metabolome	0.001	64	500	DAP
Anserine	0.16822	0.0618203	0.249099	2	Pdp	microbiome	metabolome	0.001	64	500	DAP
Arabitol/Xylitol	0.12676	0.160644	0.440163	2	Pdp	microbiome	metabolome	0.001	64	500	DAP
Arachidonate	-0.100551	0.266497	0.572775	2	Pdp	microbiome	metabolome	0.001	64	500	DAP
Arginine	0.048812	0.590326	0.83376	2	Pdp	microbiome	metabolome	0.001	64	500	DAP
Asparagine	-0.0838206	0.354673	0.647869	2	Pdp	microbiome	metabolome	0.001	64	500	DAP
Aspartic Acid	0.166162	0.0651239	0.254913	2	Pdp	microbiome	metabolome	0.001	64	500	DAP
Azelaic Acid	-0.0404658	0.655433	0.855184	2	Pdp	microbiome	metabolome	0.001	64	500	DAP
Betaine	-0.133017	0.140816	0.419385	2	Pdp	microbiome	metabolome	0.001	64	500	DAP
Cadaverine	0.112573	0.213197	0.512421	2	Pdp	microbiome	metabolome	0.001	64	500	DAP
Carnitine	0.335415	0.000140029	0.00431588	2	Pdp	microbiome	metabolome	0.001	64	500	DAP
Carnosine	0.154732	0.0861768	0.287957	2	Pdp	microbiome	metabolome	0.001	64	500	DAP
Cholesteryl Sulfate	-0.0604752	0.504635	0.789229	2	Pdp	microbiome	metabolome	0.001	64	500	DAP
Choline	0.0154461	0.864799	0.965372	2	Pdp	microbiome	metabolome	0.001	64	500	DAP
Citraconic Acid	-0.0277451	0.759691	0.929265	2	Pdp	microbiome	metabolome	0.001	64	500	DAP
Citrulline	0.143352	0.112208	0.357501	2	Pdp	microbiome	metabolome	0.001	64	500	DAP
Creatine	0.284651	0.00135439	0.0206169	2	Pdp	microbiome	metabolome	0.001	64	500	DAP
Creatinine	0.234153	0.00885765	0.0758436	2	Pdp	microbiome	metabolome	0.001	64	500	DAP
Cystathionine	-0.0510024	0.57374	0.818774	2	Pdp	microbiome	metabolome	0.001	64	500	DAP
Cystine	-0.054332	0.548952	0.800068	2	Pdp	microbiome	metabolome	0.001	64	500	DAP
Cytidine	0.0544516	0.548071	0.800068	2	Pdp	microbiome	metabolome	0.001	64	500	DAP
D-Leucic Acid	0.0147223	0.871079	0.965372	2	Pdp	microbiome	metabolome	0.001	64	500	DAP
Deoxycarnitine	0.0638993	0.480769	0.774886	2	Pdp	microbiome	metabolome	0.001	64	500	DAP
Dimethylarginine (A/SDMA)	0.061369	0.498346	0.789229	2	Pdp	microbiome	metabolome	0.001	64	500	DAP
Dimethylglycine	-0.0441857	0.626056	0.849204	2	Pdp	microbiome	metabolome	0.001	64	500	DAP
Epinephrine	0.234493	0.00875671	0.0758436	2	Pdp	microbiome	metabolome	0.001	64	500	DAP
Ethanolamine	0.0791188	0.382403	0.671657	2	Pdp	microbiome	metabolome	0.001	64	500	DAP
Ethylmalonic acid	0.231408	0.00971092	0.0782585	2	Pdp	microbiome	metabolome	0.001	64	500	DAP
FAD	0.120793	0.181428	0.468974	2	Pdp	microbiome	metabolome	0.001	64	500	DAP
G6P	0.214351	0.0168212	0.121817	2	Pdp	microbiome	metabolome	0.001	64	500	DAP
gamma-Aminobutyrate	0.0171896	0.849708	0.965372	2	Pdp	microbiome	metabolome	0.001	64	500	DAP
Glucoronate	-0.0380928	0.674456	0.871702	2	Pdp	microbiome	metabolome	0.001	64	500	DAP
Glucose	-0.104359	0.248716	0.572775	2	Pdp	microbiome	metabolome	0.001	64	500	DAP
Glutamic acid	0.00986939	0.913369	0.974862	2	Pdp	microbiome	metabolome	0.001	64	500	DAP
Glutamine	0.27898	0.00170296	0.0233305	2	Pdp	microbiome	metabolome	0.001	64	500	DAP
Glutaric Acid	0.348633	7.24e-05	0.00330806	2	Pdp	microbiome	metabolome	0.001	64	500	DAP
Glutarylcarnitine	0.0527899	0.560367	0.808108	2	Pdp	microbiome	metabolome	0.001	64	500	DAP
Glyceraldehyde	-0.159113	0.0775435	0.287121	2	Pdp	microbiome	metabolome	0.001	64	500	DAP
Glycerol-3-P	0.203657	0.0232871	0.13871	2	Pdp	microbiome	metabolome	0.001	64	500	DAP
Glycerophosphocholine	0.155279	0.0850574	0.287957	2	Pdp	microbiome	metabolome	0.001	64	500	DAP
Glycine	0.185467	0.0391811	0.178927	2	Pdp	microbiome	metabolome	0.001	64	500	DAP
Guanidinoacetate	-0.0278206	0.759057	0.929265	2	Pdp	microbiome	metabolome	0.001	64	500	DAP
Histidine	0.0162518	0.857819	0.965372	2	Pdp	microbiome	metabolome	0.001	64	500	DAP
Homoarginine	0.115795	0.2003	0.490864	2	Pdp	microbiome	metabolome	0.001	64	500	DAP
Homocitrulline	0.0215075	0.81258	0.960319	2	Pdp	microbiome	metabolome	0.001	64	500	DAP
Hydroxyproline	0.172853	0.0548843	0.227853	2	Pdp	microbiome	metabolome	0.001	64	500	DAP
Hypotaurine	0.190206	0.0343489	0.176397	2	Pdp	microbiome	metabolome	0.001	64	500	DAP
Hypoxanthine	0.164054	0.068656	0.261274	2	Pdp	microbiome	metabolome	0.001	64	500	DAP
Imidazole Propionate	0.292406	0.000982639	0.0168277	2	Pdp	microbiome	metabolome	0.001	64	500	DAP
Indole-3-Acetic Acid	0.188475	0.0360519	0.176397	2	Pdp	microbiome	metabolome	0.001	64	500	DAP
Indole-3-Lactate	-0.0991345	0.273326	0.572775	2	Pdp	microbiome	metabolome	0.001	64	500	DAP
Indole-3-Propionate	0.441744	2.81e-07	3.85e-05	2	Pdp	microbiome	metabolome	0.001	64	500	DAP
Inositol	0.0106876	0.906218	0.974862	2	Pdp	microbiome	metabolome	0.001	64	500	DAP
iso-Leucine /allo-isoLeucine	-0.054867	0.545018	0.800068	2	Pdp	microbiome	metabolome	0.001	64	500	DAP
isoValerylcarnitine	0.211034	0.0186359	0.121817	2	Pdp	microbiome	metabolome	0.001	64	500	DAP
Kynurenic Acid	0.00844689	0.925816	0.974862	2	Pdp	microbiome	metabolome	0.001	64	500	DAP
L-Kynurenine	-0.015572	0.863708	0.965372	2	Pdp	microbiome	metabolome	0.001	64	500	DAP
Lactate	-0.00826436	0.927415	0.974862	2	Pdp	microbiome	metabolome	0.001	64	500	DAP
Leucine /D-Norleucine	-0.0825618	0.361971	0.652501	2	Pdp	microbiome	metabolome	0.001	64	500	DAP
Linoleic Acid	-0.195254	0.0297653	0.163114	2	Pdp	microbiome	metabolome	0.001	64	500	DAP
Linolenic Acid	0.0206263	0.820126	0.960319	2	Pdp	microbiome	metabolome	0.001	64	500	DAP
Lysine	0.00414792	0.963532	0.976356	2	Pdp	microbiome	metabolome	0.001	64	500	DAP
Maleic Acid	-0.0763116	0.399568	0.692922	2	Pdp	microbiome	metabolome	0.001	64	500	DAP
Margaric Acid	0.272006	0.00224239	0.0256007	2	Pdp	microbiome	metabolome	0.001	64	500	DAP
Methionine	0.102156	0.2589	0.572775	2	Pdp	microbiome	metabolome	0.001	64	500	DAP
Methionine Sulfoxide	0.0731393	0.419506	0.718405	2	Pdp	microbiome	metabolome	0.001	64	500	DAP
N2,N2-Dimethylguanosine	0.00402203	0.964638	0.976356	2	Pdp	microbiome	metabolome	0.001	64	500	DAP
N6-Acetyl-Lysine	0.00686074	0.939717	0.974862	2	Pdp	microbiome	metabolome	0.001	64	500	DAP
N6-Trimethyllysine	0.156179	0.0832428	0.287957	2	Pdp	microbiome	metabolome	0.001	64	500	DAP
N-Ac-Alanine	0.0575987	0.525152	0.799397	2	Pdp	microbiome	metabolome	0.001	64	500	DAP
N-Ac-Glutamate	-0.131191	0.146398	0.425422	2	Pdp	microbiome	metabolome	0.001	64	500	DAP
N-Ac-L-Glutamine	-0.0450354	0.619424	0.848612	2	Pdp	microbiome	metabolome	0.001	64	500	DAP
N-Ac-Phenylalanine	0.128957	0.153457	0.429054	2	Pdp	microbiome	metabolome	0.001	64	500	DAP
N-Ac-Tryptophan	0.120913	0.180993	0.468974	2	Pdp	microbiome	metabolome	0.001	64	500	DAP
N-Acetyl-Aspartate (NAA)	-0.0923367	0.307735	0.61101	2	Pdp	microbiome	metabolome	0.001	64	500	DAP
N-AcetylGlycine	0.0453124	0.61727	0.848612	2	Pdp	microbiome	metabolome	0.001	64	500	DAP
N-Acetylneuraminate	-0.101728	0.260912	0.572775	2	Pdp	microbiome	metabolome	0.001	64	500	DAP
N-Carbamoyl-B-Alanine	0.00349961	0.969229	0.976356	2	Pdp	microbiome	metabolome	0.001	64	500	DAP
n-Formylmethionine	0.130341	0.149053	0.425422	2	Pdp	microbiome	metabolome	0.001	64	500	DAP
Ornithine	0.0208151	0.818508	0.960319	2	Pdp	microbiome	metabolome	0.001	64	500	DAP
Orotate	0.0425555	0.638862	0.849748	2	Pdp	microbiome	metabolome	0.001	64	500	DAP
Oxalacetate	0.0861369	0.341485	0.637203	2	Pdp	microbiome	metabolome	0.001	64	500	DAP
Oxidized Glutathione	0.0865397	0.339224	0.637203	2	Pdp	microbiome	metabolome	0.001	64	500	DAP
Palmitic Acid	0.0136019	0.880814	0.965372	2	Pdp	microbiome	metabolome	0.001	64	500	DAP
Pantothenate	0.200554	0.0255227	0.145692	2	Pdp	microbiome	metabolome	0.001	64	500	DAP
Phenylacetylglutamine	0.356337	4.87e-05	0.00330806	2	Pdp	microbiome	metabolome	0.001	64	500	DAP
Phenylalanine	0.115707	0.200645	0.490864	2	Pdp	microbiome	metabolome	0.001	64	500	DAP
Phenyllactic Acid	0.0669079	0.460309	0.750743	2	Pdp	microbiome	metabolome	0.001	64	500	DAP
PPA	0.257863	0.00383498	0.0404147	2	Pdp	microbiome	metabolome	0.001	64	500	DAP
Proline	-0.00638238	0.943913	0.974862	2	Pdp	microbiome	metabolome	0.001	64	500	DAP
Pseudouridine	-0.0707411	0.434955	0.727241	2	Pdp	microbiome	metabolome	0.001	64	500	DAP
Pyroglutamic Acid	0.209448	0.0195619	0.121817	2	Pdp	microbiome	metabolome	0.001	64	500	DAP
Pyruvate	0.0289913	0.749248	0.929265	2	Pdp	microbiome	metabolome	0.001	64	500	DAP
Reduced Glutathione	0.100047	0.268912	0.572775	2	Pdp	microbiome	metabolome	0.001	64	500	DAP
Riboflavin	0.0677199	0.454872	0.750743	2	Pdp	microbiome	metabolome	0.001	64	500	DAP
S-Methylcysteine	0.186751	0.0378188	0.178661	2	Pdp	microbiome	metabolome	0.001	64	500	DAP
SAH	-0.04569	0.614337	0.848612	2	Pdp	microbiome	metabolome	0.001	64	500	DAP
Sarcosine	-0.0175232	0.846827	0.965372	2	Pdp	microbiome	metabolome	0.001	64	500	DAP
Serine	0.107172	0.236117	0.557724	2	Pdp	microbiome	metabolome	0.001	64	500	DAP
Suberic Acid	0.119553	0.185984	0.471848	2	Pdp	microbiome	metabolome	0.001	64	500	DAP
Succinate	-0.0019764	0.982619	0.982619	2	Pdp	microbiome	metabolome	0.001	64	500	DAP
Succinylcarnitine	-0.0856585	0.344183	0.637203	2	Pdp	microbiome	metabolome	0.001	64	500	DAP
Taurine	0.028878	0.750195	0.929265	2	Pdp	microbiome	metabolome	0.001	64	500	DAP
Thiamine	0.0985995	0.275936	0.572775	2	Pdp	microbiome	metabolome	0.001	64	500	DAP
Threonine	0.181363	0.043814	0.19363	2	Pdp	microbiome	metabolome	0.001	64	500	DAP
Trigonelline	0.332991	0.000157514	0.00431588	2	Pdp	microbiome	metabolome	0.001	64	500	DAP
Trimethylamine-N-Oxide (TMAO)	0.0221873	0.80677	0.960319	2	Pdp	microbiome	metabolome	0.001	64	500	DAP
Tryptophan	0.0413029	0.648774	0.854635	2	Pdp	microbiome	metabolome	0.001	64	500	DAP
Tyrosine	0.177731	0.0482868	0.206728	2	Pdp	microbiome	metabolome	0.001	64	500	DAP
Uracil	0.0944453	0.296772	0.606831	2	Pdp	microbiome	metabolome	0.001	64	500	DAP
Urate	-0.0355059	0.69543	0.890411	2	Pdp	microbiome	metabolome	0.001	64	500	DAP
Valine	0.0706908	0.435283	0.727241	2	Pdp	microbiome	metabolome	0.001	64	500	DAP
Xanthine	0.210631	0.0188674	0.121817	2	Pdp	microbiome	metabolome	0.001	64	500	DAP
1-Methylnicotinamide	-0.047465	0.600633	0.855066	2	Pdp	microbiome	metabolome	0.001	64	1000	DAP
1/3-Methylhistidine	0.118489	0.189959	0.46472	2	Pdp	microbiome	metabolome	0.001	64	1000	DAP
2-Aminoadipate	0.223742	0.0124894	0.0814787	2	Pdp	microbiome	metabolome	0.001	64	1000	DAP
2-Deoxycytidine	0.0803588	0.374965	0.713905	2	Pdp	microbiome	metabolome	0.001	64	1000	DAP
2-Hydroxyglutarate	0.109759	0.224931	0.522298	2	Pdp	microbiome	metabolome	0.001	64	1000	DAP
2-Hydroxyisobutyrate/2-Hydroxybutyrate	0.184655	0.0400636	0.189266	2	Pdp	microbiome	metabolome	0.001	64	1000	DAP
3-Hydroxyisovaleric Acid	0.033347	0.713114	0.864948	2	Pdp	microbiome	metabolome	0.001	64	1000	DAP
3-Indoxyl Sulfate	0.359666	4.08e-05	0.00139879	2	Pdp	microbiome	metabolome	0.001	64	1000	DAP
3-Methyl-3-Hydroxyglutaric Acid	0.117142	0.19508	0.468876	2	Pdp	microbiome	metabolome	0.001	64	1000	DAP
3HBA	0.243726	0.00637591	0.0572963	2	Pdp	microbiome	metabolome	0.001	64	1000	DAP
4-Guanidinobutanoate	0.072107	0.426117	0.756067	2	Pdp	microbiome	metabolome	0.001	64	1000	DAP
4-Hydroxybenzoic Acid	0.245659	0.00595757	0.0572963	2	Pdp	microbiome	metabolome	0.001	64	1000	DAP
5-Aminovaleric Acid	0.0670401	0.459422	0.76419	2	Pdp	microbiome	metabolome	0.001	64	1000	DAP
5-Methylcytidine	-0.0343603	0.704794	0.864948	2	Pdp	microbiome	metabolome	0.001	64	1000	DAP
5,6-Dihydrouracil	-0.0204437	0.821692	0.894425	2	Pdp	microbiome	metabolome	0.001	64	1000	DAP
7-Methylguanine	0.228859	0.0105675	0.0761972	2	Pdp	microbiome	metabolome	0.001	64	1000	DAP
Acetylcarnitine	0.295673	0.000856084	0.0167548	2	Pdp	microbiome	metabolome	0.001	64	1000	DAP
Adenosine	-0.070181	0.43861	0.760627	2	Pdp	microbiome	metabolome	0.001	64	1000	DAP
Adenylosuccinate	0.139732	0.121661	0.353527	2	Pdp	microbiome	metabolome	0.001	64	1000	DAP
Agmatine	-0.0406042	0.65433	0.861954	2	Pdp	microbiome	metabolome	0.001	64	1000	DAP
Alanine	0.0722014	0.42551	0.756067	2	Pdp	microbiome	metabolome	0.001	64	1000	DAP
Allantoin	-0.0247805	0.784706	0.89166	2	Pdp	microbiome	metabolome	0.001	64	1000	DAP
Alpha-Ketoglutaric Acid	-0.0928214	0.305192	0.653302	2	Pdp	microbiome	metabolome	0.001	64	1000	DAP
alpha-Tocopherol	0.0957797	0.289968	0.639402	2	Pdp	microbiome	metabolome	0.001	64	1000	DAP
Aminolevulinate	0.250033	0.0050995	0.0572963	2	Pdp	microbiome	metabolome	0.001	64	1000	DAP
Anserine	0.131613	0.145094	0.387765	2	Pdp	microbiome	metabolome	0.001	64	1000	DAP
Arabitol/Xylitol	0.131795	0.144532	0.387765	2	Pdp	microbiome	metabolome	0.001	64	1000	DAP
Arachidonate	-0.0300236	0.740631	0.876136	2	Pdp	microbiome	metabolome	0.001	64	1000	DAP
Arginine	0.0510275	0.57355	0.848817	2	Pdp	microbiome	metabolome	0.001	64	1000	DAP
Asparagine	-0.107084	0.236504	0.540018	2	Pdp	microbiome	metabolome	0.001	64	1000	DAP
Aspartic Acid	0.0789866	0.383201	0.719158	2	Pdp	microbiome	metabolome	0.001	64	1000	DAP
Azelaic Acid	-0.0229174	0.800542	0.89166	2	Pdp	microbiome	metabolome	0.001	64	1000	DAP
Betaine	-0.169939	0.0591683	0.245638	2	Pdp	microbiome	metabolome	0.001	64	1000	DAP
Cadaverine	0.0844941	0.350806	0.706771	2	Pdp	microbiome	metabolome	0.001	64	1000	DAP
Carnitine	0.363726	3.29e-05	0.00139879	2	Pdp	microbiome	metabolome	0.001	64	1000	DAP
Carnosine	0.156173	0.0832554	0.28515	2	Pdp	microbiome	metabolome	0.001	64	1000	DAP
Cholesteryl Sulfate	-0.0388419	0.668428	0.864948	2	Pdp	microbiome	metabolome	0.001	64	1000	DAP
Choline	0.0545964	0.547007	0.832666	2	Pdp	microbiome	metabolome	0.001	64	1000	DAP
Citraconic Acid	-0.0336365	0.710733	0.864948	2	Pdp	microbiome	metabolome	0.001	64	1000	DAP
Citrulline	0.193586	0.0312187	0.171078	2	Pdp	microbiome	metabolome	0.001	64	1000	DAP
Creatine	0.27645	0.0018833	0.0259494	2	Pdp	microbiome	metabolome	0.001	64	1000	DAP
Creatinine	0.248327	0.00542	0.0572963	2	Pdp	microbiome	metabolome	0.001	64	1000	DAP
Cystathionine	-0.0484343	0.593208	0.855066	2	Pdp	microbiome	metabolome	0.001	64	1000	DAP
Cystine	-0.0412022	0.649574	0.861954	2	Pdp	microbiome	metabolome	0.001	64	1000	DAP
Cytidine	0.0422408	0.641346	0.861954	2	Pdp	microbiome	metabolome	0.001	64	1000	DAP
D-Leucic Acid	-0.0248938	0.783746	0.89166	2	Pdp	microbiome	metabolome	0.001	64	1000	DAP
Deoxycarnitine	0.0682109	0.451601	0.76419	2	Pdp	microbiome	metabolome	0.001	64	1000	DAP
Dimethylarginine (A/SDMA)	0.0298788	0.741838	0.876136	2	Pdp	microbiome	metabolome	0.001	64	1000	DAP
Dimethylglycine	-0.0089819	0.921132	0.948892	2	Pdp	microbiome	metabolome	0.001	64	1000	DAP
Epinephrine	0.186669	0.0379044	0.185461	2	Pdp	microbiome	metabolome	0.001	64	1000	DAP
Ethanolamine	0.128006	0.156536	0.397869	2	Pdp	microbiome	metabolome	0.001	64	1000	DAP
Ethylmalonic acid	0.231087	0.0098153	0.0747054	2	Pdp	microbiome	metabolome	0.001	64	1000	DAP
FAD	0.1129	0.211861	0.50043	2	Pdp	microbiome	metabolome	0.001	64	1000	DAP
G6P	0.16146	0.0732115	0.27861	2	Pdp	microbiome	metabolome	0.001	64	1000	DAP
gamma-Aminobutyrate	-0.0185492	0.837978	0.903287	2	Pdp	microbiome	metabolome	0.001	64	1000	DAP
Glucoronate	-0.0673108	0.457607	0.76419	2	Pdp	microbiome	metabolome	0.001	64	1000	DAP
Glucose	-0.0478238	0.59788	0.855066	2	Pdp	microbiome	metabolome	0.001	64	1000	DAP
Glutamic acid	0.0384579	0.671516	0.864948	2	Pdp	microbiome	metabolome	0.001	64	1000	DAP
Glutamine	0.242341	0.00669154	0.0572963	2	Pdp	microbiome	metabolome	0.001	64	1000	DAP
Glutaric Acid	0.390225	7.45e-06	0.000510593	2	Pdp	microbiome	metabolome	0.001	64	1000	DAP
Glutarylcarnitine	-0.0664107	0.463657	0.76419	2	Pdp	microbiome	metabolome	0.001	64	1000	DAP
Glyceraldehyde	-0.0178568	0.843947	0.903287	2	Pdp	microbiome	metabolome	0.001	64	1000	DAP
Glycerol-3-P	0.180242	0.0451554	0.20621	2	Pdp	microbiome	metabolome	0.001	64	1000	DAP
Glycerophosphocholine	0.150319	0.0956305	0.309502	2	Pdp	microbiome	metabolome	0.001	64	1000	DAP
Glycine	0.165514	0.0661937	0.266722	2	Pdp	microbiome	metabolome	0.001	64	1000	DAP
Guanidinoacetate	0.00897561	0.921188	0.948892	2	Pdp	microbiome	metabolome	0.001	64	1000	DAP
Histidine	0.0333092	0.713424	0.864948	2	Pdp	microbiome	metabolome	0.001	64	1000	DAP
Homoarginine	0.125992	0.163214	0.406551	2	Pdp	microbiome	metabolome	0.001	64	1000	DAP
Homocitrulline	-0.000132179	0.998837	0.998837	2	Pdp	microbiome	metabolome	0.001	64	1000	DAP
Hydroxyproline	0.1573	0.0810275	0.284635	2	Pdp	microbiome	metabolome	0.001	64	1000	DAP
Hypotaurine	0.172035	0.0560605	0.240009	2	Pdp	microbiome	metabolome	0.001	64	1000	DAP
Hypoxanthine	0.106096	0.240883	0.540999	2	Pdp	microbiome	metabolome	0.001	64	1000	DAP
Imidazole Propionate	0.300022	0.000710728	0.0162283	2	Pdp	microbiome	metabolome	0.001	64	1000	DAP
Indole-3-Acetic Acid	0.158275	0.0791371	0.284635	2	Pdp	microbiome	metabolome	0.001	64	1000	DAP
Indole-3-Lactate	-0.0265177	0.770019	0.89166	2	Pdp	microbiome	metabolome	0.001	64	1000	DAP
Indole-3-Propionate	0.428041	7.09e-07	9.71e-05	2	Pdp	microbiome	metabolome	0.001	64	1000	DAP
Inositol	0.127918	0.156824	0.397869	2	Pdp	microbiome	metabolome	0.001	64	1000	DAP
iso-Leucine /allo-isoLeucine	0.0445445	0.623252	0.861954	2	Pdp	microbiome	metabolome	0.001	64	1000	DAP
isoValerylcarnitine	0.20248	0.0241145	0.137654	2	Pdp	microbiome	metabolome	0.001	64	1000	DAP
Kynurenic Acid	0.0462943	0.609656	0.855066	2	Pdp	microbiome	metabolome	0.001	64	1000	DAP
L-Kynurenine	0.0244847	0.787215	0.89166	2	Pdp	microbiome	metabolome	0.001	64	1000	DAP
Lactate	-0.0236979	0.793898	0.89166	2	Pdp	microbiome	metabolome	0.001	64	1000	DAP
Leucine /D-Norleucine	0.000642014	0.994354	0.998837	2	Pdp	microbiome	metabolome	0.001	64	1000	DAP
Linoleic Acid	-0.225322	0.0118658	0.0812808	2	Pdp	microbiome	metabolome	0.001	64	1000	DAP
Linolenic Acid	0.080321	0.375191	0.713905	2	Pdp	microbiome	metabolome	0.001	64	1000	DAP
Lysine	-0.000472069	0.995848	0.998837	2	Pdp	microbiome	metabolome	0.001	64	1000	DAP
Maleic Acid	-0.0344988	0.70366	0.864948	2	Pdp	microbiome	metabolome	0.001	64	1000	DAP
Margaric Acid	0.283563	0.0014158	0.0242456	2	Pdp	microbiome	metabolome	0.001	64	1000	DAP
Methionine	0.0600535	0.507617	0.79541	2	Pdp	microbiome	metabolome	0.001	64	1000	DAP
Methionine Sulfoxide	0.0307097	0.734922	0.876136	2	Pdp	microbiome	metabolome	0.001	64	1000	DAP
N2,N2-Dimethylguanosine	0.0335421	0.711509	0.864948	2	Pdp	microbiome	metabolome	0.001	64	1000	DAP
N6-Acetyl-Lysine	0.0416617	0.645928	0.861954	2	Pdp	microbiome	metabolome	0.001	64	1000	DAP
N6-Trimethyllysine	0.189023	0.0355056	0.185461	2	Pdp	microbiome	metabolome	0.001	64	1000	DAP
N-Ac-Alanine	0.149646	0.097143	0.309502	2	Pdp	microbiome	metabolome	0.001	64	1000	DAP
N-Ac-Glutamate	-0.0895295	0.322737	0.67184	2	Pdp	microbiome	metabolome	0.001	64	1000	DAP
N-Ac-L-Glutamine	-0.0529032	0.559524	0.842361	2	Pdp	microbiome	metabolome	0.001	64	1000	DAP
N-Ac-Phenylalanine	0.142653	0.113987	0.347027	2	Pdp	microbiome	metabolome	0.001	64	1000	DAP
N-Ac-Tryptophan	0.154751	0.086138	0.287827	2	Pdp	microbiome	metabolome	0.001	64	1000	DAP
N-Acetyl-Aspartate (NAA)	-0.0745114	0.410812	0.750417	2	Pdp	microbiome	metabolome	0.001	64	1000	DAP
N-AcetylGlycine	-0.0819638	0.36547	0.713905	2	Pdp	microbiome	metabolome	0.001	64	1000	DAP
N-Acetylneuraminate	-0.172211	0.0558055	0.240009	2	Pdp	microbiome	metabolome	0.001	64	1000	DAP
N-Carbamoyl-B-Alanine	0.0656869	0.468554	0.76419	2	Pdp	microbiome	metabolome	0.001	64	1000	DAP
n-Formylmethionine	0.135805	0.132602	0.370744	2	Pdp	microbiome	metabolome	0.001	64	1000	DAP
Ornithine	-0.0805098	0.374065	0.713905	2	Pdp	microbiome	metabolome	0.001	64	1000	DAP
Orotate	0.0550622	0.543587	0.832666	2	Pdp	microbiome	metabolome	0.001	64	1000	DAP
Oxalacetate	0.159811	0.0762333	0.282269	2	Pdp	microbiome	metabolome	0.001	64	1000	DAP
Oxidized Glutathione	0.0412714	0.649024	0.861954	2	Pdp	microbiome	metabolome	0.001	64	1000	DAP
Palmitic Acid	-0.0118647	0.895945	0.93698	2	Pdp	microbiome	metabolome	0.001	64	1000	DAP
Pantothenate	0.235009	0.00860538	0.0693493	2	Pdp	microbiome	metabolome	0.001	64	1000	DAP
Phenylacetylglutamine	0.276305	0.00189412	0.0259494	2	Pdp	microbiome	metabolome	0.001	64	1000	DAP
Phenylalanine	0.138921	0.123863	0.353527	2	Pdp	microbiome	metabolome	0.001	64	1000	DAP
Phenyllactic Acid	0.064856	0.47421	0.764315	2	Pdp	microbiome	metabolome	0.001	64	1000	DAP
PPA	0.244173	0.0062769	0.0572963	2	Pdp	microbiome	metabolome	0.001	64	1000	DAP
Proline	-0.0360283	0.691176	0.864948	2	Pdp	microbiome	metabolome	0.001	64	1000	DAP
Pseudouridine	0.0159748	0.860217	0.913564	2	Pdp	microbiome	metabolome	0.001	64	1000	DAP
Pyroglutamic Acid	0.187399	0.0371463	0.185461	2	Pdp	microbiome	metabolome	0.001	64	1000	DAP
Pyruvate	0.0203367	0.822609	0.894425	2	Pdp	microbiome	metabolome	0.001	64	1000	DAP
Reduced Glutathione	0.0746688	0.409822	0.750417	2	Pdp	microbiome	metabolome	0.001	64	1000	DAP
Riboflavin	0.0949803	0.294031	0.639402	2	Pdp	microbiome	metabolome	0.001	64	1000	DAP
S-Methylcysteine	0.208346	0.020228	0.125965	2	Pdp	microbiome	metabolome	0.001	64	1000	DAP
SAH	0.00199528	0.982453	0.998837	2	Pdp	microbiome	metabolome	0.001	64	1000	DAP
Sarcosine	-0.0606263	0.503569	0.79541	2	Pdp	microbiome	metabolome	0.001	64	1000	DAP
Serine	0.0714335	0.430462	0.756067	2	Pdp	microbiome	metabolome	0.001	64	1000	DAP
Suberic Acid	0.0877671	0.332392	0.679667	2	Pdp	microbiome	metabolome	0.001	64	1000	DAP
Succinate	0.0210983	0.816082	0.894425	2	Pdp	microbiome	metabolome	0.001	64	1000	DAP
Succinylcarnitine	-0.140903	0.118538	0.353037	2	Pdp	microbiome	metabolome	0.001	64	1000	DAP
Taurine	-0.023144	0.798611	0.89166	2	Pdp	microbiome	metabolome	0.001	64	1000	DAP
Thiamine	0.0595877	0.51092	0.79541	2	Pdp	microbiome	metabolome	0.001	64	1000	DAP
Threonine	0.205356	0.0221355	0.13185	2	Pdp	microbiome	metabolome	0.001	64	1000	DAP
Trigonelline	0.347959	7.5e-05	0.00205409	2	Pdp	microbiome	metabolome	0.001	64	1000	DAP
Trimethylamine-N-Oxide (TMAO)	0.0506751	0.576204	0.848817	2	Pdp	microbiome	metabolome	0.001	64	1000	DAP
Tryptophan	0.0893596	0.32366	0.67184	2	Pdp	microbiome	metabolome	0.001	64	1000	DAP
Tyrosine	0.14553	0.106802	0.332544	2	Pdp	microbiome	metabolome	0.001	64	1000	DAP
Uracil	0.0460362	0.611653	0.855066	2	Pdp	microbiome	metabolome	0.001	64	1000	DAP
Urate	0.012192	0.893091	0.93698	2	Pdp	microbiome	metabolome	0.001	64	1000	DAP
Valine	0.130939	0.147181	0.387765	2	Pdp	microbiome	metabolome	0.001	64	1000	DAP
Xanthine	0.163122	0.0702652	0.275038	2	Pdp	microbiome	metabolome	0.001	64	1000	DAP
1-Methylnicotinamide	0.0630264	0.488593	0.68834	3	Pdp	microbiome	metabolome	0.001	64	500	DAP
1/3-Methylhistidine	0.13454	0.137905	0.361721	3	Pdp	microbiome	metabolome	0.001	64	500	DAP
2-Aminoadipate	0.184558	0.0409988	0.170715	3	Pdp	microbiome	metabolome	0.001	64	500	DAP
2-Deoxycytidine	0.286157	0.00133384	0.0182736	3	Pdp	microbiome	metabolome	0.001	64	500	DAP
2-Hydroxyglutarate	0.0219267	0.809768	0.965138	3	Pdp	microbiome	metabolome	0.001	64	500	DAP
2-Hydroxyisobutyrate/2-Hydroxybutyrate	0.279701	0.00172945	0.0215395	3	Pdp	microbiome	metabolome	0.001	64	500	DAP
3-Hydroxyisovaleric Acid	0.0954199	0.293787	0.559011	3	Pdp	microbiome	metabolome	0.001	64	500	DAP
3-Indoxyl Sulfate	0.351118	6.84e-05	0.0023419	3	Pdp	microbiome	metabolome	0.001	64	500	DAP
3-Methyl-3-Hydroxyglutaric Acid	0.0138009	0.879578	0.98511	3	Pdp	microbiome	metabolome	0.001	64	500	DAP
3HBA	0.344127	9.73e-05	0.00266514	3	Pdp	microbiome	metabolome	0.001	64	500	DAP
4-Guanidinobutanoate	0.124299	0.170755	0.406886	3	Pdp	microbiome	metabolome	0.001	64	500	DAP
4-Hydroxybenzoic Acid	0.309418	0.000496865	0.00866544	3	Pdp	microbiome	metabolome	0.001	64	500	DAP
5-Aminovaleric Acid	0.262353	0.00337375	0.0330146	3	Pdp	microbiome	metabolome	0.001	64	500	DAP
5-Methylcytidine	-0.0564161	0.535396	0.733492	3	Pdp	microbiome	metabolome	0.001	64	500	DAP
5,6-Dihydrouracil	-0.00451432	0.960477	0.997119	3	Pdp	microbiome	metabolome	0.001	64	500	DAP
7-Methylguanine	0.0927693	0.307463	0.565838	3	Pdp	microbiome	metabolome	0.001	64	500	DAP
Acetylcarnitine	0.207201	0.0214754	0.117685	3	Pdp	microbiome	metabolome	0.001	64	500	DAP
Adenosine	0.0320839	0.724624	0.919199	3	Pdp	microbiome	metabolome	0.001	64	500	DAP
Adenylosuccinate	-0.0246611	0.786581	0.953642	3	Pdp	microbiome	metabolome	0.001	64	500	DAP
Agmatine	0.0123177	0.892438	0.98511	3	Pdp	microbiome	metabolome	0.001	64	500	DAP
Alanine	0.0441178	0.628009	0.819403	3	Pdp	microbiome	metabolome	0.001	64	500	DAP
Allantoin	0.120068	0.185897	0.430429	3	Pdp	microbiome	metabolome	0.001	64	500	DAP
Alpha-Ketoglutaric Acid	0.0122274	0.893222	0.98511	3	Pdp	microbiome	metabolome	0.001	64	500	DAP
alpha-Tocopherol	0.11133	0.220231	0.471934	3	Pdp	microbiome	metabolome	0.001	64	500	DAP
Aminolevulinate	0.246211	0.00604878	0.0513521	3	Pdp	microbiome	metabolome	0.001	64	500	DAP
Anserine	0.0792393	0.383643	0.588428	3	Pdp	microbiome	metabolome	0.001	64	500	DAP
Arabitol/Xylitol	0.0979866	0.280933	0.542082	3	Pdp	microbiome	metabolome	0.001	64	500	DAP
Arachidonate	0.0160581	0.860069	0.98511	3	Pdp	microbiome	metabolome	0.001	64	500	DAP
Arginine	0.0274793	0.762876	0.941568	3	Pdp	microbiome	metabolome	0.001	64	500	DAP
Asparagine	0.0791103	0.38442	0.588428	3	Pdp	microbiome	metabolome	0.001	64	500	DAP
Aspartic Acid	0.142923	0.114791	0.318895	3	Pdp	microbiome	metabolome	0.001	64	500	DAP
Azelaic Acid	0.0218816	0.810153	0.965138	3	Pdp	microbiome	metabolome	0.001	64	500	DAP
Betaine	-0.0820962	0.366675	0.588428	3	Pdp	microbiome	metabolome	0.001	64	500	DAP
Cadaverine	-0.0923308	0.309765	0.565838	3	Pdp	microbiome	metabolome	0.001	64	500	DAP
Carnitine	0.0780011	0.391142	0.588428	3	Pdp	microbiome	metabolome	0.001	64	500	DAP
Carnosine	0.0801099	0.378422	0.588428	3	Pdp	microbiome	metabolome	0.001	64	500	DAP
Cholesteryl Sulfate	-0.0115825	0.898823	0.98511	3	Pdp	microbiome	metabolome	0.001	64	500	DAP
Choline	-0.0791038	0.384459	0.588428	3	Pdp	microbiome	metabolome	0.001	64	500	DAP
Citraconic Acid	-0.0854561	0.347321	0.585791	3	Pdp	microbiome	metabolome	0.001	64	500	DAP
Citrulline	0.0523597	0.565181	0.754236	3	Pdp	microbiome	metabolome	0.001	64	500	DAP
Creatine	0.331629	0.000178966	0.00408638	3	Pdp	microbiome	metabolome	0.001	64	500	DAP
Creatinine	0.299306	0.000770972	0.0117359	3	Pdp	microbiome	metabolome	0.001	64	500	DAP
Cystathionine	0.119023	0.189783	0.430429	3	Pdp	microbiome	metabolome	0.001	64	500	DAP
Cystine	0.0291432	0.748982	0.932824	3	Pdp	microbiome	metabolome	0.001	64	500	DAP
Cytidine	0.118527	0.191651	0.430429	3	Pdp	microbiome	metabolome	0.001	64	500	DAP
D-Leucic Acid	0.166546	0.0656056	0.256799	3	Pdp	microbiome	metabolome	0.001	64	500	DAP
Deoxycarnitine	0.145181	0.109113	0.318895	3	Pdp	microbiome	metabolome	0.001	64	500	DAP
Dimethylarginine (A/SDMA)	0.0868491	0.339489	0.585791	3	Pdp	microbiome	metabolome	0.001	64	500	DAP
Dimethylglycine	0.247308	0.00582021	0.0513521	3	Pdp	microbiome	metabolome	0.001	64	500	DAP
Epinephrine	0.161884	0.0736368	0.26548	3	Pdp	microbiome	metabolome	0.001	64	500	DAP
Ethanolamine	0.145735	0.107752	0.318895	3	Pdp	microbiome	metabolome	0.001	64	500	DAP
Ethylmalonic acid	0.262476	0.00335837	0.0330146	3	Pdp	microbiome	metabolome	0.001	64	500	DAP
FAD	0.141576	0.118289	0.318895	3	Pdp	microbiome	metabolome	0.001	64	500	DAP
G6P	0.15123	0.0949762	0.295721	3	Pdp	microbiome	metabolome	0.001	64	500	DAP
gamma-Aminobutyrate	-0.124866	0.168795	0.406886	3	Pdp	microbiome	metabolome	0.001	64	500	DAP
Glucoronate	-0.00587507	0.948578	0.997119	3	Pdp	microbiome	metabolome	0.001	64	500	DAP
Glucose	0.108956	0.230286	0.478018	3	Pdp	microbiome	metabolome	0.001	64	500	DAP
Glutamic acid	-0.090854	0.317601	0.572518	3	Pdp	microbiome	metabolome	0.001	64	500	DAP
Glutamine	0.000328901	0.997119	0.997119	3	Pdp	microbiome	metabolome	0.001	64	500	DAP
Glutaric Acid	0.371213	2.37e-05	0.00108169	3	Pdp	microbiome	metabolome	0.001	64	500	DAP
Glutarylcarnitine	-0.0856561	0.34619	0.585791	3	Pdp	microbiome	metabolome	0.001	64	500	DAP
Glyceraldehyde	0.0848499	0.350765	0.585791	3	Pdp	microbiome	metabolome	0.001	64	500	DAP
Glycerol-3-P	0.0841405	0.354821	0.585791	3	Pdp	microbiome	metabolome	0.001	64	500	DAP
Glycerophosphocholine	0.143839	0.11246	0.318895	3	Pdp	microbiome	metabolome	0.001	64	500	DAP
Glycine	0.275451	0.00204519	0.0233493	3	Pdp	microbiome	metabolome	0.001	64	500	DAP
Guanidinoacetate	0.194316	0.0312688	0.147718	3	Pdp	microbiome	metabolome	0.001	64	500	DAP
Histidine	0.16209	0.0732653	0.26548	3	Pdp	microbiome	metabolome	0.001	64	500	DAP
Homoarginine	0.237337	0.00821262	0.0615728	3	Pdp	microbiome	metabolome	0.001	64	500	DAP
Homocitrulline	0.0611691	0.501519	0.694022	3	Pdp	microbiome	metabolome	0.001	64	500	DAP
Hydroxyproline	0.196463	0.0294129	0.143913	3	Pdp	microbiome	metabolome	0.001	64	500	DAP
Hypotaurine	0.00196695	0.982774	0.997119	3	Pdp	microbiome	metabolome	0.001	64	500	DAP
Hypoxanthine	-0.070991	0.43523	0.634324	3	Pdp	microbiome	metabolome	0.001	64	500	DAP
Imidazole Propionate	0.236183	0.0085393	0.0615728	3	Pdp	microbiome	metabolome	0.001	64	500	DAP
Indole-3-Acetic Acid	0.21572	0.0165611	0.10313	3	Pdp	microbiome	metabolome	0.001	64	500	DAP
Indole-3-Lactate	-0.0130206	0.88634	0.98511	3	Pdp	microbiome	metabolome	0.001	64	500	DAP
Indole-3-Propionate	0.496975	5.01e-09	6.86e-07	3	Pdp	microbiome	metabolome	0.001	64	500	DAP
Inositol	0.129651	0.152929	0.387987	3	Pdp	microbiome	metabolome	0.001	64	500	DAP
iso-Leucine /allo-isoLeucine	0.184449	0.041121	0.170715	3	Pdp	microbiome	metabolome	0.001	64	500	DAP
isoValerylcarnitine	0.199778	0.0267321	0.140858	3	Pdp	microbiome	metabolome	0.001	64	500	DAP
Kynurenic Acid	-0.0624782	0.492389	0.68834	3	Pdp	microbiome	metabolome	0.001	64	500	DAP
L-Kynurenine	0.0201532	0.824897	0.974232	3	Pdp	microbiome	metabolome	0.001	64	500	DAP
Lactate	-0.00544943	0.952299	0.997119	3	Pdp	microbiome	metabolome	0.001	64	500	DAP
Leucine /D-Norleucine	0.163934	0.0700117	0.26548	3	Pdp	microbiome	metabolome	0.001	64	500	DAP
Linoleic Acid	-0.0668507	0.462545	0.667039	3	Pdp	microbiome	metabolome	0.001	64	500	DAP
Linolenic Acid	0.051115	0.574476	0.756761	3	Pdp	microbiome	metabolome	0.001	64	500	DAP
Lysine	0.159897	0.077291	0.268095	3	Pdp	microbiome	metabolome	0.001	64	500	DAP
Maleic Acid	0.00817737	0.928472	0.997119	3	Pdp	microbiome	metabolome	0.001	64	500	DAP
Margaric Acid	0.207388	0.0213553	0.117685	3	Pdp	microbiome	metabolome	0.001	64	500	DAP
Methionine	0.107106	0.238349	0.487369	3	Pdp	microbiome	metabolome	0.001	64	500	DAP
Methionine Sulfoxide	0.10501	0.247714	0.491837	3	Pdp	microbiome	metabolome	0.001	64	500	DAP
N2,N2-Dimethylguanosine	0.00128336	0.98876	0.997119	3	Pdp	microbiome	metabolome	0.001	64	500	DAP
N6-Acetyl-Lysine	-0.0634069	0.485967	0.68834	3	Pdp	microbiome	metabolome	0.001	64	500	DAP
N6-Trimethyllysine	0.185861	0.0395688	0.170715	3	Pdp	microbiome	metabolome	0.001	64	500	DAP
N-Ac-Alanine	-0.0766468	0.399444	0.588428	3	Pdp	microbiome	metabolome	0.001	64	500	DAP
N-Ac-Glutamate	-0.0307941	0.735275	0.924153	3	Pdp	microbiome	metabolome	0.001	64	500	DAP
N-Ac-L-Glutamine	0.0534173	0.55734	0.754236	3	Pdp	microbiome	metabolome	0.001	64	500	DAP
N-Ac-Phenylalanine	0.141414	0.118713	0.318895	3	Pdp	microbiome	metabolome	0.001	64	500	DAP
N-Ac-Tryptophan	0.159375	0.0782758	0.268095	3	Pdp	microbiome	metabolome	0.001	64	500	DAP
N-Acetyl-Aspartate (NAA)	0.0010254	0.991019	0.997119	3	Pdp	microbiome	metabolome	0.001	64	500	DAP
N-AcetylGlycine	0.12526	0.167447	0.406886	3	Pdp	microbiome	metabolome	0.001	64	500	DAP
N-Acetylneuraminate	0.0155486	0.864466	0.98511	3	Pdp	microbiome	metabolome	0.001	64	500	DAP
N-Carbamoyl-B-Alanine	0.0155099	0.8648	0.98511	3	Pdp	microbiome	metabolome	0.001	64	500	DAP
n-Formylmethionine	0.0773497	0.395122	0.588428	3	Pdp	microbiome	metabolome	0.001	64	500	DAP
Ornithine	-0.00251512	0.977974	0.997119	3	Pdp	microbiome	metabolome	0.001	64	500	DAP
Orotate	0.14353	0.113244	0.318895	3	Pdp	microbiome	metabolome	0.001	64	500	DAP
Oxalacetate	-0.0411642	0.651224	0.83381	3	Pdp	microbiome	metabolome	0.001	64	500	DAP
Oxidized Glutathione	-0.0941817	0.300125	0.563248	3	Pdp	microbiome	metabolome	0.001	64	500	DAP
Palmitic Acid	0.155447	0.0860073	0.280548	3	Pdp	microbiome	metabolome	0.001	64	500	DAP
Pantothenate	0.178851	0.0477833	0.192539	3	Pdp	microbiome	metabolome	0.001	64	500	DAP
Phenylacetylglutamine	0.309005	0.000506011	0.00866544	3	Pdp	microbiome	metabolome	0.001	64	500	DAP
Phenylalanine	0.153229	0.0906368	0.288773	3	Pdp	microbiome	metabolome	0.001	64	500	DAP
Phenyllactic Acid	0.111027	0.221498	0.471934	3	Pdp	microbiome	metabolome	0.001	64	500	DAP
PPA	0.117095	0.19711	0.435549	3	Pdp	microbiome	metabolome	0.001	64	500	DAP
Proline	0.0423121	0.64216	0.829962	3	Pdp	microbiome	metabolome	0.001	64	500	DAP
Pseudouridine	-0.0890547	0.327319	0.582373	3	Pdp	microbiome	metabolome	0.001	64	500	DAP
Pyroglutamic Acid	0.0151617	0.867808	0.98511	3	Pdp	microbiome	metabolome	0.001	64	500	DAP
Pyruvate	0.0841276	0.354895	0.585791	3	Pdp	microbiome	metabolome	0.001	64	500	DAP
Reduced Glutathione	-0.00116083	0.989833	0.997119	3	Pdp	microbiome	metabolome	0.001	64	500	DAP
Riboflavin	0.155944	0.0849974	0.280548	3	Pdp	microbiome	metabolome	0.001	64	500	DAP
S-Methylcysteine	0.133856	0.139936	0.361721	3	Pdp	microbiome	metabolome	0.001	64	500	DAP
SAH	0.00416608	0.963524	0.997119	3	Pdp	microbiome	metabolome	0.001	64	500	DAP
Sarcosine	0.099715	0.272494	0.533309	3	Pdp	microbiome	metabolome	0.001	64	500	DAP
Serine	0.106048	0.243043	0.48966	3	Pdp	microbiome	metabolome	0.001	64	500	DAP
Suberic Acid	0.21167	0.0187602	0.111745	3	Pdp	microbiome	metabolome	0.001	64	500	DAP
Succinate	0.0250738	0.783096	0.953642	3	Pdp	microbiome	metabolome	0.001	64	500	DAP
Succinylcarnitine	-0.110453	0.22391	0.471934	3	Pdp	microbiome	metabolome	0.001	64	500	DAP
Taurine	0.225864	0.0120073	0.0822498	3	Pdp	microbiome	metabolome	0.001	64	500	DAP
Thiamine	0.191214	0.0341242	0.155834	3	Pdp	microbiome	metabolome	0.001	64	500	DAP
Threonine	0.197805	0.0283017	0.143605	3	Pdp	microbiome	metabolome	0.001	64	500	DAP
Trigonelline	0.412957	2.07e-06	0.000141579	3	Pdp	microbiome	metabolome	0.001	64	500	DAP
Trimethylamine-N-Oxide (TMAO)	0.222679	0.0133022	0.0867807	3	Pdp	microbiome	metabolome	0.001	64	500	DAP
Tryptophan	0.0521082	0.567054	0.754236	3	Pdp	microbiome	metabolome	0.001	64	500	DAP
Tyrosine	0.0773433	0.395161	0.588428	3	Pdp	microbiome	metabolome	0.001	64	500	DAP
Uracil	0.123867	0.172258	0.406886	3	Pdp	microbiome	metabolome	0.001	64	500	DAP
Urate	0.0815738	0.369742	0.588428	3	Pdp	microbiome	metabolome	0.001	64	500	DAP
Valine	0.244721	0.00637216	0.0513521	3	Pdp	microbiome	metabolome	0.001	64	500	DAP
Xanthine	0.00931885	0.91852	0.997119	3	Pdp	microbiome	metabolome	0.001	64	500	DAP
1-Methylnicotinamide	0.0799938	0.379116	0.641221	3	Pdp	microbiome	metabolome	0.001	64	1000	DAP
1/3-Methylhistidine	0.13741	0.129625	0.371425	3	Pdp	microbiome	metabolome	0.001	64	1000	DAP
2-Aminoadipate	0.258845	0.00384196	0.0328967	3	Pdp	microbiome	metabolome	0.001	64	1000	DAP
2-Deoxycytidine	0.283229	0.00150174	0.0147683	3	Pdp	microbiome	metabolome	0.001	64	1000	DAP
2-Hydroxyglutarate	0.0966452	0.287603	0.554952	3	Pdp	microbiome	metabolome	0.001	64	1000	DAP
2-Hydroxyisobutyrate/2-Hydroxybutyrate	0.286763	0.00130129	0.0147683	3	Pdp	microbiome	metabolome	0.001	64	1000	DAP
3-Hydroxyisovaleric Acid	0.136107	0.133335	0.371425	3	Pdp	microbiome	metabolome	0.001	64	1000	DAP
3-Indoxyl Sulfate	0.363158	3.65e-05	0.00100114	3	Pdp	microbiome	metabolome	0.001	64	1000	DAP
3-Methyl-3-Hydroxyglutaric Acid	0.00374044	0.967248	0.97436	3	Pdp	microbiome	metabolome	0.001	64	1000	DAP
3HBA	0.36873	2.71e-05	0.000928377	3	Pdp	microbiome	metabolome	0.001	64	1000	DAP
4-Guanidinobutanoate	0.130877	0.149053	0.385287	3	Pdp	microbiome	metabolome	0.001	64	1000	DAP
4-Hydroxybenzoic Acid	0.284867	0.00140558	0.0147683	3	Pdp	microbiome	metabolome	0.001	64	1000	DAP
5-Aminovaleric Acid	0.283106	0.00150917	0.0147683	3	Pdp	microbiome	metabolome	0.001	64	1000	DAP
5-Methylcytidine	-0.0405322	0.656235	0.840227	3	Pdp	microbiome	metabolome	0.001	64	1000	DAP
5,6-Dihydrouracil	0.0453754	0.618233	0.822908	3	Pdp	microbiome	metabolome	0.001	64	1000	DAP
7-Methylguanine	0.110169	0.22511	0.474462	3	Pdp	microbiome	metabolome	0.001	64	1000	DAP
Acetylcarnitine	0.227683	0.0113187	0.0637858	3	Pdp	microbiome	metabolome	0.001	64	1000	DAP
Adenosine	-0.046878	0.606639	0.822908	3	Pdp	microbiome	metabolome	0.001	64	1000	DAP
Adenylosuccinate	-0.0140911	0.877065	0.938107	3	Pdp	microbiome	metabolome	0.001	64	1000	DAP
Agmatine	0.0985606	0.278111	0.544304	3	Pdp	microbiome	metabolome	0.001	64	1000	DAP
Alanine	0.0310714	0.732981	0.888658	3	Pdp	microbiome	metabolome	0.001	64	1000	DAP
Allantoin	0.153223	0.0906505	0.295693	3	Pdp	microbiome	metabolome	0.001	64	1000	DAP
Alpha-Ketoglutaric Acid	0.0155228	0.864689	0.938107	3	Pdp	microbiome	metabolome	0.001	64	1000	DAP
alpha-Tocopherol	0.113097	0.212949	0.455845	3	Pdp	microbiome	metabolome	0.001	64	1000	DAP
Aminolevulinate	0.321362	0.000289734	0.0049617	3	Pdp	microbiome	metabolome	0.001	64	1000	DAP
Anserine	0.010254	0.910376	0.938107	3	Pdp	microbiome	metabolome	0.001	64	1000	DAP
Arabitol/Xylitol	0.0915053	0.314129	0.570654	3	Pdp	microbiome	metabolome	0.001	64	1000	DAP
Arachidonate	0.0467297	0.607779	0.822908	3	Pdp	microbiome	metabolome	0.001	64	1000	DAP
Arginine	0.0910475	0.316567	0.570654	3	Pdp	microbiome	metabolome	0.001	64	1000	DAP
Asparagine	0.105616	0.244979	0.486408	3	Pdp	microbiome	metabolome	0.001	64	1000	DAP
Aspartic Acid	0.212928	0.0180518	0.0786714	3	Pdp	microbiome	metabolome	0.001	64	1000	DAP
Azelaic Acid	-0.024171	0.790724	0.910329	3	Pdp	microbiome	metabolome	0.001	64	1000	DAP
Betaine	-0.108595	0.231844	0.474697	3	Pdp	microbiome	metabolome	0.001	64	1000	DAP
Cadaverine	-0.141892	0.117461	0.371425	3	Pdp	microbiome	metabolome	0.001	64	1000	DAP
Carnitine	0.139222	0.124595	0.371425	3	Pdp	microbiome	metabolome	0.001	64	1000	DAP
Carnosine	0.113871	0.209815	0.455845	3	Pdp	microbiome	metabolome	0.001	64	1000	DAP
Cholesteryl Sulfate	0.0247449	0.785873	0.910329	3	Pdp	microbiome	metabolome	0.001	64	1000	DAP
Choline	-0.0120532	0.894734	0.938107	3	Pdp	microbiome	metabolome	0.001	64	1000	DAP
Citraconic Acid	-0.0717197	0.430519	0.685826	3	Pdp	microbiome	metabolome	0.001	64	1000	DAP
Citrulline	0.0188763	0.835831	0.938107	3	Pdp	microbiome	metabolome	0.001	64	1000	DAP
Creatine	0.384975	1.1e-05	0.000501994	3	Pdp	microbiome	metabolome	0.001	64	1000	DAP
Creatinine	0.328578	0.000206874	0.00404882	3	Pdp	microbiome	metabolome	0.001	64	1000	DAP
Cystathionine	0.11369	0.210543	0.455845	3	Pdp	microbiome	metabolome	0.001	64	1000	DAP
Cystine	-0.0385588	0.671983	0.844602	3	Pdp	microbiome	metabolome	0.001	64	1000	DAP
Cytidine	0.113387	0.21177	0.455845	3	Pdp	microbiome	metabolome	0.001	64	1000	DAP
D-Leucic Acid	0.221647	0.0137469	0.0657997	3	Pdp	microbiome	metabolome	0.001	64	1000	DAP
Deoxycarnitine	0.134417	0.138268	0.371425	3	Pdp	microbiome	metabolome	0.001	64	1000	DAP
Dimethylarginine (A/SDMA)	0.116599	0.199029	0.455845	3	Pdp	microbiome	metabolome	0.001	64	1000	DAP
Dimethylglycine	0.246856	0.00591338	0.0450074	3	Pdp	microbiome	metabolome	0.001	64	1000	DAP
Epinephrine	0.122725	0.176277	0.43909	3	Pdp	microbiome	metabolome	0.001	64	1000	DAP
Ethanolamine	0.0840696	0.355229	0.624708	3	Pdp	microbiome	metabolome	0.001	64	1000	DAP
Ethylmalonic acid	0.228289	0.011097	0.0637858	3	Pdp	microbiome	metabolome	0.001	64	1000	DAP
FAD	0.170996	0.0586206	0.200776	3	Pdp	microbiome	metabolome	0.001	64	1000	DAP
G6P	0.116669	0.198754	0.455845	3	Pdp	microbiome	metabolome	0.001	64	1000	DAP
gamma-Aminobutyrate	-0.0706814	0.43724	0.688527	3	Pdp	microbiome	metabolome	0.001	64	1000	DAP
Glucoronate	0.0719712	0.4289	0.685826	3	Pdp	microbiome	metabolome	0.001	64	1000	DAP
Glucose	0.13443	0.138229	0.371425	3	Pdp	microbiome	metabolome	0.001	64	1000	DAP
Glutamic acid	-0.0642259	0.48034	0.723149	3	Pdp	microbiome	metabolome	0.001	64	1000	DAP
Glutamine	0.0928274	0.307159	0.570654	3	Pdp	microbiome	metabolome	0.001	64	1000	DAP
Glutaric Acid	0.346126	8.8e-05	0.00200971	3	Pdp	microbiome	metabolome	0.001	64	1000	DAP
Glutarylcarnitine	-0.0681856	0.453636	0.698294	3	Pdp	microbiome	metabolome	0.001	64	1000	DAP
Glyceraldehyde	0.116702	0.198629	0.455845	3	Pdp	microbiome	metabolome	0.001	64	1000	DAP
Glycerol-3-P	0.0212625	0.815427	0.930946	3	Pdp	microbiome	metabolome	0.001	64	1000	DAP
Glycerophosphocholine	0.115096	0.20492	0.455845	3	Pdp	microbiome	metabolome	0.001	64	1000	DAP
Glycine	0.292425	0.00103043	0.0141168	3	Pdp	microbiome	metabolome	0.001	64	1000	DAP
Guanidinoacetate	0.224323	0.0126193	0.0640312	3	Pdp	microbiome	metabolome	0.001	64	1000	DAP
Histidine	0.0920342	0.311329	0.570654	3	Pdp	microbiome	metabolome	0.001	64	1000	DAP
Homoarginine	0.255549	0.00433401	0.034927	3	Pdp	microbiome	metabolome	0.001	64	1000	DAP
Homocitrulline	0.0361017	0.691789	0.852096	3	Pdp	microbiome	metabolome	0.001	64	1000	DAP
Hydroxyproline	0.189208	0.0360852	0.130097	3	Pdp	microbiome	metabolome	0.001	64	1000	DAP
Hypotaurine	0.026325	0.772561	0.910329	3	Pdp	microbiome	metabolome	0.001	64	1000	DAP
Hypoxanthine	-0.0550876	0.545064	0.75428	3	Pdp	microbiome	metabolome	0.001	64	1000	DAP
Imidazole Propionate	0.201997	0.0250568	0.0980795	3	Pdp	microbiome	metabolome	0.001	64	1000	DAP
Indole-3-Acetic Acid	0.221234	0.0139284	0.0657997	3	Pdp	microbiome	metabolome	0.001	64	1000	DAP
Indole-3-Lactate	0.00226361	0.980176	0.980176	3	Pdp	microbiome	metabolome	0.001	64	1000	DAP
Indole-3-Propionate	0.53981	1.17e-10	1.6e-08	3	Pdp	microbiome	metabolome	0.001	64	1000	DAP
Inositol	0.0584218	0.520963	0.747805	3	Pdp	microbiome	metabolome	0.001	64	1000	DAP
iso-Leucine /allo-isoLeucine	0.22669	0.0116903	0.0637858	3	Pdp	microbiome	metabolome	0.001	64	1000	DAP
isoValerylcarnitine	0.212347	0.0183758	0.0786714	3	Pdp	microbiome	metabolome	0.001	64	1000	DAP
Kynurenic Acid	-0.00942849	0.917565	0.938107	3	Pdp	microbiome	metabolome	0.001	64	1000	DAP
L-Kynurenine	0.00982188	0.914138	0.938107	3	Pdp	microbiome	metabolome	0.001	64	1000	DAP
Lactate	0.012021	0.895014	0.938107	3	Pdp	microbiome	metabolome	0.001	64	1000	DAP
Leucine /D-Norleucine	0.20724	0.0214505	0.0864328	3	Pdp	microbiome	metabolome	0.001	64	1000	DAP
Linoleic Acid	0.04188	0.645566	0.834363	3	Pdp	microbiome	metabolome	0.001	64	1000	DAP
Linolenic Acid	0.107228	0.237809	0.479115	3	Pdp	microbiome	metabolome	0.001	64	1000	DAP
Lysine	0.0725839	0.42497	0.685826	3	Pdp	microbiome	metabolome	0.001	64	1000	DAP
Maleic Acid	0.0839922	0.355673	0.624708	3	Pdp	microbiome	metabolome	0.001	64	1000	DAP
Margaric Acid	0.13316	0.142028	0.37419	3	Pdp	microbiome	metabolome	0.001	64	1000	DAP
Methionine	0.0801099	0.378422	0.641221	3	Pdp	microbiome	metabolome	0.001	64	1000	DAP
Methionine Sulfoxide	0.108524	0.232151	0.474697	3	Pdp	microbiome	metabolome	0.001	64	1000	DAP
N2,N2-Dimethylguanosine	0.0198888	0.827159	0.936535	3	Pdp	microbiome	metabolome	0.001	64	1000	DAP
N6-Acetyl-Lysine	0.00690047	0.939619	0.953539	3	Pdp	microbiome	metabolome	0.001	64	1000	DAP
N6-Trimethyllysine	0.193851	0.0316829	0.117312	3	Pdp	microbiome	metabolome	0.001	64	1000	DAP
N-Ac-Alanine	0.0111568	0.902522	0.938107	3	Pdp	microbiome	metabolome	0.001	64	1000	DAP
N-Ac-Glutamate	0.0248804	0.784729	0.910329	3	Pdp	microbiome	metabolome	0.001	64	1000	DAP
N-Ac-L-Glutamine	-0.0139428	0.87835	0.938107	3	Pdp	microbiome	metabolome	0.001	64	1000	DAP
N-Ac-Phenylalanine	0.234771	0.00895454	0.0584177	3	Pdp	microbiome	metabolome	0.001	64	1000	DAP
N-Ac-Tryptophan	0.213573	0.0176976	0.0786714	3	Pdp	microbiome	metabolome	0.001	64	1000	DAP
N-Acetyl-Aspartate (NAA)	0.0294205	0.746674	0.897319	3	Pdp	microbiome	metabolome	0.001	64	1000	DAP
N-AcetylGlycine	0.126582	0.162973	0.413468	3	Pdp	microbiome	metabolome	0.001	64	1000	DAP
N-Acetylneuraminate	0.0693787	0.445756	0.69396	3	Pdp	microbiome	metabolome	0.001	64	1000	DAP
N-Carbamoyl-B-Alanine	0.0136784	0.880639	0.938107	3	Pdp	microbiome	metabolome	0.001	64	1000	DAP
n-Formylmethionine	0.0804452	0.376423	0.641221	3	Pdp	microbiome	metabolome	0.001	64	1000	DAP
Ornithine	0.0434213	0.633452	0.82914	3	Pdp	microbiome	metabolome	0.001	64	1000	DAP
Orotate	0.172344	0.0566295	0.198929	3	Pdp	microbiome	metabolome	0.001	64	1000	DAP
Oxalacetate	-0.0133173	0.883768	0.938107	3	Pdp	microbiome	metabolome	0.001	64	1000	DAP
Oxidized Glutathione	-0.0453174	0.618683	0.822908	3	Pdp	microbiome	metabolome	0.001	64	1000	DAP
Palmitic Acid	0.245173	0.00627258	0.0452286	3	Pdp	microbiome	metabolome	0.001	64	1000	DAP
Pantothenate	0.137738	0.1287	0.371425	3	Pdp	microbiome	metabolome	0.001	64	1000	DAP
Phenylacetylglutamine	0.314287	0.000399872	0.00608694	3	Pdp	microbiome	metabolome	0.001	64	1000	DAP
Phenylalanine	0.193877	0.0316598	0.117312	3	Pdp	microbiome	metabolome	0.001	64	1000	DAP
Phenyllactic Acid	0.0752086	0.408374	0.67666	3	Pdp	microbiome	metabolome	0.001	64	1000	DAP
PPA	0.0615238	0.499037	0.743131	3	Pdp	microbiome	metabolome	0.001	64	1000	DAP
Proline	0.0371142	0.683601	0.851394	3	Pdp	microbiome	metabolome	0.001	64	1000	DAP
Pseudouridine	-0.0661413	0.467318	0.711363	3	Pdp	microbiome	metabolome	0.001	64	1000	DAP
Pyroglutamic Acid	0.0557261	0.540407	0.75428	3	Pdp	microbiome	metabolome	0.001	64	1000	DAP
Pyruvate	0.0579962	0.524009	0.747805	3	Pdp	microbiome	metabolome	0.001	64	1000	DAP
Reduced Glutathione	-0.0431634	0.635473	0.82914	3	Pdp	microbiome	metabolome	0.001	64	1000	DAP
Riboflavin	0.210148	0.0196495	0.0815752	3	Pdp	microbiome	metabolome	0.001	64	1000	DAP
S-Methylcysteine	0.0570868	0.530547	0.749329	3	Pdp	microbiome	metabolome	0.001	64	1000	DAP
SAH	-0.0603178	0.507503	0.747612	3	Pdp	microbiome	metabolome	0.001	64	1000	DAP
Sarcosine	0.120661	0.183716	0.449449	3	Pdp	microbiome	metabolome	0.001	64	1000	DAP
Serine	0.0749571	0.409947	0.67666	3	Pdp	microbiome	metabolome	0.001	64	1000	DAP
Suberic Acid	0.160536	0.0761008	0.254288	3	Pdp	microbiome	metabolome	0.001	64	1000	DAP
Succinate	-0.0355084	0.696604	0.852096	3	Pdp	microbiome	metabolome	0.001	64	1000	DAP
Succinylcarnitine	-0.0945815	0.298069	0.567158	3	Pdp	microbiome	metabolome	0.001	64	1000	DAP
Taurine	0.225613	0.0121053	0.0637858	3	Pdp	microbiome	metabolome	0.001	64	1000	DAP
Thiamine	0.22956	0.0106447	0.0637858	3	Pdp	microbiome	metabolome	0.001	64	1000	DAP
Threonine	0.140802	0.120334	0.371425	3	Pdp	microbiome	metabolome	0.001	64	1000	DAP
Trigonelline	0.42523	9.46e-07	6.48e-05	3	Pdp	microbiome	metabolome	0.001	64	1000	DAP
Trimethylamine-N-Oxide (TMAO)	0.236796	0.00836452	0.057297	3	Pdp	microbiome	metabolome	0.001	64	1000	DAP
Tryptophan	0.0286208	0.753336	0.897453	3	Pdp	microbiome	metabolome	0.001	64	1000	DAP
Tyrosine	0.00960906	0.915992	0.938107	3	Pdp	microbiome	metabolome	0.001	64	1000	DAP
Uracil	0.134662	0.137544	0.371425	3	Pdp	microbiome	metabolome	0.001	64	1000	DAP
Urate	0.0393971	0.665275	0.843913	3	Pdp	microbiome	metabolome	0.001	64	1000	DAP
Valine	0.260741	0.00358215	0.0327169	3	Pdp	microbiome	metabolome	0.001	64	1000	DAP
Xanthine	0.0585314	0.52018	0.747805	3	Pdp	microbiome	metabolome	0.001	64	1000	DAP
1-Methylnicotinamide	0.0879496	0.331384	0.662242	4	Pdp	microbiome	metabolome	0.001	64	500	DAP
1/3-Methylhistidine	0.21425	0.016874	0.135984	4	Pdp	microbiome	metabolome	0.001	64	500	DAP
2-Aminoadipate	0.200252	0.0257498	0.18567	4	Pdp	microbiome	metabolome	0.001	64	500	DAP
2-Deoxycytidine	-0.0517828	0.567882	0.818946	4	Pdp	microbiome	metabolome	0.001	64	500	DAP
2-Hydroxyglutarate	0.0281039	0.75668	0.929231	4	Pdp	microbiome	metabolome	0.001	64	500	DAP
2-Hydroxyisobutyrate/2-Hydroxybutyrate	0.307972	0.000502036	0.0076421	4	Pdp	microbiome	metabolome	0.001	64	500	DAP
3-Hydroxyisovaleric Acid	0.0382124	0.673492	0.871834	4	Pdp	microbiome	metabolome	0.001	64	500	DAP
3-Indoxyl Sulfate	0.381854	1.21e-05	0.000551793	4	Pdp	microbiome	metabolome	0.001	64	500	DAP
3-Methyl-3-Hydroxyglutaric Acid	0.244582	0.00618747	0.0706403	4	Pdp	microbiome	metabolome	0.001	64	500	DAP
3HBA	0.387531	8.72e-06	0.000551793	4	Pdp	microbiome	metabolome	0.001	64	500	DAP
4-Guanidinobutanoate	0.073712	0.415864	0.735698	4	Pdp	microbiome	metabolome	0.001	64	500	DAP
4-Hydroxybenzoic Acid	0.342603	9.82e-05	0.00268719	4	Pdp	microbiome	metabolome	0.001	64	500	DAP
5-Aminovaleric Acid	-0.0477293	0.598604	0.836824	4	Pdp	microbiome	metabolome	0.001	64	500	DAP
5-Methylcytidine	0.0849976	0.347932	0.662242	4	Pdp	microbiome	metabolome	0.001	64	500	DAP
5,6-Dihydrouracil	0.0381117	0.674304	0.871834	4	Pdp	microbiome	metabolome	0.001	64	500	DAP
7-Methylguanine	0.0888497	0.326439	0.662242	4	Pdp	microbiome	metabolome	0.001	64	500	DAP
Acetylcarnitine	0.16941	0.0599742	0.283326	4	Pdp	microbiome	metabolome	0.001	64	500	DAP
Adenosine	-0.07324	0.418865	0.735698	4	Pdp	microbiome	metabolome	0.001	64	500	DAP
Adenylosuccinate	0.189614	0.0349232	0.212085	4	Pdp	microbiome	metabolome	0.001	64	500	DAP
Agmatine	0.109281	0.226971	0.555268	4	Pdp	microbiome	metabolome	0.001	64	500	DAP
Alanine	-0.0172966	0.848784	0.954627	4	Pdp	microbiome	metabolome	0.001	64	500	DAP
Allantoin	-0.0185744	0.837761	0.954627	4	Pdp	microbiome	metabolome	0.001	64	500	DAP
Alpha-Ketoglutaric Acid	0.0745869	0.410337	0.735698	4	Pdp	microbiome	metabolome	0.001	64	500	DAP
alpha-Tocopherol	0.0554776	0.540546	0.818946	4	Pdp	microbiome	metabolome	0.001	64	500	DAP
Aminolevulinate	0.133772	0.138553	0.446899	4	Pdp	microbiome	metabolome	0.001	64	500	DAP
Anserine	0.0153328	0.865781	0.954627	4	Pdp	microbiome	metabolome	0.001	64	500	DAP
Arabitol/Xylitol	0.0058096	0.94894	0.977479	4	Pdp	microbiome	metabolome	0.001	64	500	DAP
Arachidonate	0.161662	0.0728491	0.311885	4	Pdp	microbiome	metabolome	0.001	64	500	DAP
Arginine	0.0540425	0.551087	0.818946	4	Pdp	microbiome	metabolome	0.001	64	500	DAP
Asparagine	0.189029	0.0354994	0.212085	4	Pdp	microbiome	metabolome	0.001	64	500	DAP
Aspartic Acid	0.0284878	0.753462	0.929231	4	Pdp	microbiome	metabolome	0.001	64	500	DAP
Azelaic Acid	-0.0986247	0.275812	0.619447	4	Pdp	microbiome	metabolome	0.001	64	500	DAP
Betaine	-0.0111282	0.90237	0.954627	4	Pdp	microbiome	metabolome	0.001	64	500	DAP
Cadaverine	0.000730134	0.993579	0.996513	4	Pdp	microbiome	metabolome	0.001	64	500	DAP
Carnitine	0.0166546	0.854333	0.954627	4	Pdp	microbiome	metabolome	0.001	64	500	DAP
Carnosine	0.188922	0.0356055	0.212085	4	Pdp	microbiome	metabolome	0.001	64	500	DAP
Cholesteryl Sulfate	-0.0237356	0.793577	0.929231	4	Pdp	microbiome	metabolome	0.001	64	500	DAP
Choline	0.0557293	0.538707	0.818946	4	Pdp	microbiome	metabolome	0.001	64	500	DAP
Citraconic Acid	0.0131487	0.884757	0.954627	4	Pdp	microbiome	metabolome	0.001	64	500	DAP
Citrulline	0.130612	0.148203	0.446899	4	Pdp	microbiome	metabolome	0.001	64	500	DAP
Creatine	0.149514	0.0974421	0.351304	4	Pdp	microbiome	metabolome	0.001	64	500	DAP
Creatinine	0.215899	0.0160279	0.135984	4	Pdp	microbiome	metabolome	0.001	64	500	DAP
Cystathionine	0.124236	0.169207	0.454537	4	Pdp	microbiome	metabolome	0.001	64	500	DAP
Cystine	-0.0603367	0.505613	0.802318	4	Pdp	microbiome	metabolome	0.001	64	500	DAP
Cytidine	-0.0130606	0.885524	0.954627	4	Pdp	microbiome	metabolome	0.001	64	500	DAP
D-Leucic Acid	0.104642	0.247427	0.594693	4	Pdp	microbiome	metabolome	0.001	64	500	DAP
Deoxycarnitine	0.0893155	0.3239	0.662242	4	Pdp	microbiome	metabolome	0.001	64	500	DAP
Dimethylarginine (A/SDMA)	0.179909	0.0455613	0.240073	4	Pdp	microbiome	metabolome	0.001	64	500	DAP
Dimethylglycine	-0.162291	0.0717261	0.311885	4	Pdp	microbiome	metabolome	0.001	64	500	DAP
Epinephrine	0.193825	0.0310066	0.212085	4	Pdp	microbiome	metabolome	0.001	64	500	DAP
Ethanolamine	0.129284	0.152408	0.446899	4	Pdp	microbiome	metabolome	0.001	64	500	DAP
Ethylmalonic acid	0.14777	0.101455	0.356394	4	Pdp	microbiome	metabolome	0.001	64	500	DAP
FAD	-0.0380803	0.674557	0.871834	4	Pdp	microbiome	metabolome	0.001	64	500	DAP
G6P	0.0860865	0.341768	0.662242	4	Pdp	microbiome	metabolome	0.001	64	500	DAP
gamma-Aminobutyrate	0.0657561	0.468085	0.791699	4	Pdp	microbiome	metabolome	0.001	64	500	DAP
Glucoronate	0.0640441	0.479773	0.799287	4	Pdp	microbiome	metabolome	0.001	64	500	DAP
Glucose	0.149791	0.0968163	0.351304	4	Pdp	microbiome	metabolome	0.001	64	500	DAP
Glutamic acid	-0.0622565	0.492143	0.802318	4	Pdp	microbiome	metabolome	0.001	64	500	DAP
Glutamine	0.102735	0.256196	0.605153	4	Pdp	microbiome	metabolome	0.001	64	500	DAP
Glutaric Acid	0.315625	0.000355913	0.00609501	4	Pdp	microbiome	metabolome	0.001	64	500	DAP
Glutarylcarnitine	0.0035059	0.969174	0.990872	4	Pdp	microbiome	metabolome	0.001	64	500	DAP
Glyceraldehyde	0.0924563	0.307106	0.647286	4	Pdp	microbiome	metabolome	0.001	64	500	DAP
Glycerol-3-P	0.0457907	0.613556	0.840571	4	Pdp	microbiome	metabolome	0.001	64	500	DAP
Glycerophosphocholine	0.0849788	0.34804	0.662242	4	Pdp	microbiome	metabolome	0.001	64	500	DAP
Glycine	0.229451	0.010363	0.0946486	4	Pdp	microbiome	metabolome	0.001	64	500	DAP
Guanidinoacetate	-0.119597	0.185821	0.480329	4	Pdp	microbiome	metabolome	0.001	64	500	DAP
Histidine	0.125224	0.165815	0.454333	4	Pdp	microbiome	metabolome	0.001	64	500	DAP
Homoarginine	0.170493	0.0583336	0.283326	4	Pdp	microbiome	metabolome	0.001	64	500	DAP
Homocitrulline	0.0102596	0.909957	0.954627	4	Pdp	microbiome	metabolome	0.001	64	500	DAP
Hydroxyproline	0.0866404	0.33866	0.662242	4	Pdp	microbiome	metabolome	0.001	64	500	DAP
Hypotaurine	0.0325098	0.720012	0.913349	4	Pdp	microbiome	metabolome	0.001	64	500	DAP
Hypoxanthine	-0.0115059	0.899074	0.954627	4	Pdp	microbiome	metabolome	0.001	64	500	DAP
Imidazole Propionate	0.328837	0.000192283	0.00376326	4	Pdp	microbiome	metabolome	0.001	64	500	DAP
Indole-3-Acetic Acid	0.36817	2.59e-05	0.000886346	4	Pdp	microbiome	metabolome	0.001	64	500	DAP
Indole-3-Lactate	0.109659	0.22536	0.555268	4	Pdp	microbiome	metabolome	0.001	64	500	DAP
Indole-3-Propionate	0.473838	2.72e-08	3.73e-06	4	Pdp	microbiome	metabolome	0.001	64	500	DAP
Inositol	0.113819	0.208141	0.528061	4	Pdp	microbiome	metabolome	0.001	64	500	DAP
iso-Leucine /allo-isoLeucine	0.235223	0.00854332	0.084497	4	Pdp	microbiome	metabolome	0.001	64	500	DAP
isoValerylcarnitine	0.154958	0.0857122	0.351304	4	Pdp	microbiome	metabolome	0.001	64	500	DAP
Kynurenic Acid	0.0706467	0.43557	0.755355	4	Pdp	microbiome	metabolome	0.001	64	500	DAP
L-Kynurenine	-0.0480692	0.596	0.836824	4	Pdp	microbiome	metabolome	0.001	64	500	DAP
Lactate	-0.12591	0.16349	0.454333	4	Pdp	microbiome	metabolome	0.001	64	500	DAP
Leucine /D-Norleucine	0.234908	0.00863473	0.084497	4	Pdp	microbiome	metabolome	0.001	64	500	DAP
Linoleic Acid	0.0539544	0.551737	0.818946	4	Pdp	microbiome	metabolome	0.001	64	500	DAP
Linolenic Acid	0.278061	0.00176655	0.0242018	4	Pdp	microbiome	metabolome	0.001	64	500	DAP
Lysine	0.0778851	0.389891	0.731682	4	Pdp	microbiome	metabolome	0.001	64	500	DAP
Maleic Acid	-0.0495799	0.584487	0.834111	4	Pdp	microbiome	metabolome	0.001	64	500	DAP
Margaric Acid	0.0355625	0.694969	0.88982	4	Pdp	microbiome	metabolome	0.001	64	500	DAP
Methionine	0.100607	0.266227	0.607885	4	Pdp	microbiome	metabolome	0.001	64	500	DAP
Methionine Sulfoxide	0.149973	0.0964056	0.351304	4	Pdp	microbiome	metabolome	0.001	64	500	DAP
N2,N2-Dimethylguanosine	0.135559	0.13331	0.446899	4	Pdp	microbiome	metabolome	0.001	64	500	DAP
N6-Acetyl-Lysine	0.094716	0.295383	0.632305	4	Pdp	microbiome	metabolome	0.001	64	500	DAP
N6-Trimethyllysine	0.180683	0.0446239	0.240073	4	Pdp	microbiome	metabolome	0.001	64	500	DAP
N-Ac-Alanine	-0.00993234	0.912818	0.954627	4	Pdp	microbiome	metabolome	0.001	64	500	DAP
N-Ac-Glutamate	-0.0262219	0.772515	0.929231	4	Pdp	microbiome	metabolome	0.001	64	500	DAP
N-Ac-L-Glutamine	-0.000396538	0.996513	0.996513	4	Pdp	microbiome	metabolome	0.001	64	500	DAP
N-Ac-Phenylalanine	0.150527	0.0951678	0.351304	4	Pdp	microbiome	metabolome	0.001	64	500	DAP
N-Ac-Tryptophan	0.0129788	0.886237	0.954627	4	Pdp	microbiome	metabolome	0.001	64	500	DAP
N-Acetyl-Aspartate (NAA)	-0.02738	0.762759	0.929231	4	Pdp	microbiome	metabolome	0.001	64	500	DAP
N-AcetylGlycine	0.0633958	0.48424	0.799287	4	Pdp	microbiome	metabolome	0.001	64	500	DAP
N-Acetylneuraminate	0.0409253	0.651775	0.866924	4	Pdp	microbiome	metabolome	0.001	64	500	DAP
N-Carbamoyl-B-Alanine	0.0417876	0.644931	0.866924	4	Pdp	microbiome	metabolome	0.001	64	500	DAP
n-Formylmethionine	0.0467349	0.606254	0.838957	4	Pdp	microbiome	metabolome	0.001	64	500	DAP
Ornithine	0.13031	0.149152	0.446899	4	Pdp	microbiome	metabolome	0.001	64	500	DAP
Orotate	0.129693	0.151103	0.446899	4	Pdp	microbiome	metabolome	0.001	64	500	DAP
Oxalacetate	-0.0128466	0.887388	0.954627	4	Pdp	microbiome	metabolome	0.001	64	500	DAP
Oxidized Glutathione	-0.028406	0.754148	0.929231	4	Pdp	microbiome	metabolome	0.001	64	500	DAP
Palmitic Acid	0.131191	0.146398	0.446899	4	Pdp	microbiome	metabolome	0.001	64	500	DAP
Pantothenate	0.129001	0.153316	0.446899	4	Pdp	microbiome	metabolome	0.001	64	500	DAP
Phenylacetylglutamine	0.338958	0.000117687	0.00268719	4	Pdp	microbiome	metabolome	0.001	64	500	DAP
Phenylalanine	0.0523997	0.563274	0.818946	4	Pdp	microbiome	metabolome	0.001	64	500	DAP
Phenyllactic Acid	0.15144	0.0931556	0.351304	4	Pdp	microbiome	metabolome	0.001	64	500	DAP
PPA	0.126911	0.160142	0.454333	4	Pdp	microbiome	metabolome	0.001	64	500	DAP
Proline	-0.0237923	0.793095	0.929231	4	Pdp	microbiome	metabolome	0.001	64	500	DAP
Pseudouridine	-0.0121101	0.893804	0.954627	4	Pdp	microbiome	metabolome	0.001	64	500	DAP
Pyroglutamic Acid	0.121158	0.180102	0.474501	4	Pdp	microbiome	metabolome	0.001	64	500	DAP
Pyruvate	-0.0741086	0.413354	0.735698	4	Pdp	microbiome	metabolome	0.001	64	500	DAP
Reduced Glutathione	-0.0594996	0.511547	0.802318	4	Pdp	microbiome	metabolome	0.001	64	500	DAP
Riboflavin	-0.0410637	0.650674	0.866924	4	Pdp	microbiome	metabolome	0.001	64	500	DAP
S-Methylcysteine	-0.0108702	0.904623	0.954627	4	Pdp	microbiome	metabolome	0.001	64	500	DAP
SAH	-0.0590716	0.514594	0.802318	4	Pdp	microbiome	metabolome	0.001	64	500	DAP
Sarcosine	0.201976	0.0244761	0.18567	4	Pdp	microbiome	metabolome	0.001	64	500	DAP
Serine	0.0770165	0.395215	0.731682	4	Pdp	microbiome	metabolome	0.001	64	500	DAP
Suberic Acid	0.0246357	0.785934	0.929231	4	Pdp	microbiome	metabolome	0.001	64	500	DAP
Succinate	0.0525948	0.561819	0.818946	4	Pdp	microbiome	metabolome	0.001	64	500	DAP
Succinylcarnitine	0.0962707	0.287492	0.62518	4	Pdp	microbiome	metabolome	0.001	64	500	DAP
Taurine	-0.096491	0.286385	0.62518	4	Pdp	microbiome	metabolome	0.001	64	500	DAP
Thiamine	0.101325	0.262814	0.607885	4	Pdp	microbiome	metabolome	0.001	64	500	DAP
Threonine	0.068878	0.447178	0.765791	4	Pdp	microbiome	metabolome	0.001	64	500	DAP
Trigonelline	0.16688	0.0639562	0.292067	4	Pdp	microbiome	metabolome	0.001	64	500	DAP
Trimethylamine-N-Oxide (TMAO)	0.176856	0.0494191	0.250756	4	Pdp	microbiome	metabolome	0.001	64	500	DAP
Tryptophan	-0.00265618	0.976643	0.991111	4	Pdp	microbiome	metabolome	0.001	64	500	DAP
Tyrosine	0.18507	0.0396101	0.226107	4	Pdp	microbiome	metabolome	0.001	64	500	DAP
Uracil	0.0240252	0.791116	0.929231	4	Pdp	microbiome	metabolome	0.001	64	500	DAP
Urate	-0.00606137	0.94673	0.977479	4	Pdp	microbiome	metabolome	0.001	64	500	DAP
Valine	0.249838	0.00513528	0.0639576	4	Pdp	microbiome	metabolome	0.001	64	500	DAP
Xanthine	0.0589646	0.515357	0.802318	4	Pdp	microbiome	metabolome	0.001	64	500	DAP
1-Methylnicotinamide	-0.0530369	0.560155	0.752365	3	Pdp	microbiome	metabolome	0.0001	64	500	DAP
1/3-Methylhistidine	0.173737	0.0546304	0.250021	3	Pdp	microbiome	metabolome	0.0001	64	500	DAP
2-Aminoadipate	0.180038	0.0463008	0.227869	3	Pdp	microbiome	metabolome	0.0001	64	500	DAP
2-Deoxycytidine	0.204118	0.0235394	0.179161	3	Pdp	microbiome	metabolome	0.0001	64	500	DAP
2-Hydroxyglutarate	0.0532045	0.558914	0.752365	3	Pdp	microbiome	metabolome	0.0001	64	500	DAP
2-Hydroxyisobutyrate/2-Hydroxybutyrate	0.233848	0.0092352	0.0903731	3	Pdp	microbiome	metabolome	0.0001	64	500	DAP
3-Hydroxyisovaleric Acid	-0.00079968	0.992996	0.998588	3	Pdp	microbiome	metabolome	0.0001	64	500	DAP
3-Indoxyl Sulfate	0.324393	0.000251765	0.00492741	3	Pdp	microbiome	metabolome	0.0001	64	500	DAP
3-Methyl-3-Hydroxyglutaric Acid	0.0926533	0.308072	0.534251	3	Pdp	microbiome	metabolome	0.0001	64	500	DAP
3HBA	0.255246	0.00438198	0.0667035	3	Pdp	microbiome	metabolome	0.0001	64	500	DAP
4-Guanidinobutanoate	0.193355	0.0321309	0.216715	3	Pdp	microbiome	metabolome	0.0001	64	500	DAP
4-Hydroxybenzoic Acid	0.353846	5.95e-05	0.00271518	3	Pdp	microbiome	metabolome	0.0001	64	500	DAP
5-Aminovaleric Acid	0.245308	0.00624298	0.071274	3	Pdp	microbiome	metabolome	0.0001	64	500	DAP
5-Methylcytidine	0.0974965	0.283358	0.51079	3	Pdp	microbiome	metabolome	0.0001	64	500	DAP
5,6-Dihydrouracil	0.0914344	0.314506	0.538592	3	Pdp	microbiome	metabolome	0.0001	64	500	DAP
7-Methylguanine	0.126298	0.163925	0.423732	3	Pdp	microbiome	metabolome	0.0001	64	500	DAP
Acetylcarnitine	0.129206	0.154355	0.411443	3	Pdp	microbiome	metabolome	0.0001	64	500	DAP
Adenosine	0.0544943	0.549409	0.752365	3	Pdp	microbiome	metabolome	0.0001	64	500	DAP
Adenylosuccinate	0.0249191	0.784402	0.873684	3	Pdp	microbiome	metabolome	0.0001	64	500	DAP
Agmatine	-0.00285047	0.975038	0.996867	3	Pdp	microbiome	metabolome	0.0001	64	500	DAP
Alanine	0.0725516	0.425177	0.621513	3	Pdp	microbiome	metabolome	0.0001	64	500	DAP
Allantoin	0.104391	0.250528	0.498159	3	Pdp	microbiome	metabolome	0.0001	64	500	DAP
Alpha-Ketoglutaric Acid	0.0337413	0.711014	0.836089	3	Pdp	microbiome	metabolome	0.0001	64	500	DAP
alpha-Tocopherol	0.187396	0.0379378	0.216715	3	Pdp	microbiome	metabolome	0.0001	64	500	DAP
Aminolevulinate	0.246992	0.00588529	0.071274	3	Pdp	microbiome	metabolome	0.0001	64	500	DAP
Anserine	0.144213	0.111519	0.34728	3	Pdp	microbiome	metabolome	0.0001	64	500	DAP
Arabitol/Xylitol	0.173653	0.0547491	0.250021	3	Pdp	microbiome	metabolome	0.0001	64	500	DAP
Arachidonate	0.0411771	0.651121	0.818382	3	Pdp	microbiome	metabolome	0.0001	64	500	DAP
Arginine	0.0810966	0.372558	0.584877	3	Pdp	microbiome	metabolome	0.0001	64	500	DAP
Asparagine	-0.12052	0.184236	0.435179	3	Pdp	microbiome	metabolome	0.0001	64	500	DAP
Aspartic Acid	0.136442	0.132372	0.377812	3	Pdp	microbiome	metabolome	0.0001	64	500	DAP
Azelaic Acid	0.0976964	0.282367	0.51079	3	Pdp	microbiome	metabolome	0.0001	64	500	DAP
Betaine	-0.0716488	0.430976	0.621513	3	Pdp	microbiome	metabolome	0.0001	64	500	DAP
Cadaverine	-0.0491223	0.589503	0.777287	3	Pdp	microbiome	metabolome	0.0001	64	500	DAP
Carnitine	0.0311488	0.732341	0.836089	3	Pdp	microbiome	metabolome	0.0001	64	500	DAP
Carnosine	0.0802776	0.377422	0.584877	3	Pdp	microbiome	metabolome	0.0001	64	500	DAP
Cholesteryl Sulfate	0.0441823	0.627506	0.803443	3	Pdp	microbiome	metabolome	0.0001	64	500	DAP
Choline	0.00488837	0.957205	0.993463	3	Pdp	microbiome	metabolome	0.0001	64	500	DAP
Citraconic Acid	-0.147638	0.103185	0.339968	3	Pdp	microbiome	metabolome	0.0001	64	500	DAP
Citrulline	0.0772594	0.395675	0.595357	3	Pdp	microbiome	metabolome	0.0001	64	500	DAP
Creatine	0.348003	8.01e-05	0.00274292	3	Pdp	microbiome	metabolome	0.0001	64	500	DAP
Creatinine	0.190904	0.0344209	0.216715	3	Pdp	microbiome	metabolome	0.0001	64	500	DAP
Cystathionine	0.11705	0.197284	0.458099	3	Pdp	microbiome	metabolome	0.0001	64	500	DAP
Cystine	-0.0870684	0.338267	0.558344	3	Pdp	microbiome	metabolome	0.0001	64	500	DAP
Cytidine	0.109614	0.227467	0.474456	3	Pdp	microbiome	metabolome	0.0001	64	500	DAP
D-Leucic Acid	0.0984509	0.278649	0.51079	3	Pdp	microbiome	metabolome	0.0001	64	500	DAP
Deoxycarnitine	0.189002	0.0362923	0.216715	3	Pdp	microbiome	metabolome	0.0001	64	500	DAP
Dimethylarginine (A/SDMA)	0.110833	0.222309	0.474456	3	Pdp	microbiome	metabolome	0.0001	64	500	DAP
Dimethylglycine	0.248778	0.00552574	0.071274	3	Pdp	microbiome	metabolome	0.0001	64	500	DAP
Epinephrine	0.0343218	0.706269	0.836089	3	Pdp	microbiome	metabolome	0.0001	64	500	DAP
Ethanolamine	0.0420283	0.644396	0.817428	3	Pdp	microbiome	metabolome	0.0001	64	500	DAP
Ethylmalonic acid	0.183836	0.0418101	0.227869	3	Pdp	microbiome	metabolome	0.0001	64	500	DAP
FAD	0.18737	0.0379647	0.216715	3	Pdp	microbiome	metabolome	0.0001	64	500	DAP
G6P	0.0765887	0.399802	0.595357	3	Pdp	microbiome	metabolome	0.0001	64	500	DAP
gamma-Aminobutyrate	-0.0399389	0.660954	0.819643	3	Pdp	microbiome	metabolome	0.0001	64	500	DAP
Glucoronate	-0.0218751	0.810207	0.87827	3	Pdp	microbiome	metabolome	0.0001	64	500	DAP
Glucose	0.000161226	0.998588	0.998588	3	Pdp	microbiome	metabolome	0.0001	64	500	DAP
Glutamic acid	-0.0849467	0.350214	0.564462	3	Pdp	microbiome	metabolome	0.0001	64	500	DAP
Glutamine	0.0268344	0.768282	0.862743	3	Pdp	microbiome	metabolome	0.0001	64	500	DAP
Glutaric Acid	0.337433	0.000135268	0.00308861	3	Pdp	microbiome	metabolome	0.0001	64	500	DAP
Glutarylcarnitine	-0.150778	0.0959785	0.339968	3	Pdp	microbiome	metabolome	0.0001	64	500	DAP
Glyceraldehyde	0.0184958	0.839095	0.898094	3	Pdp	microbiome	metabolome	0.0001	64	500	DAP
Glycerol-3-P	-0.00373399	0.967304	0.996396	3	Pdp	microbiome	metabolome	0.0001	64	500	DAP
Glycerophosphocholine	0.142627	0.115554	0.34728	3	Pdp	microbiome	metabolome	0.0001	64	500	DAP
Glycine	0.159704	0.0776545	0.312902	3	Pdp	microbiome	metabolome	0.0001	64	500	DAP
Guanidinoacetate	0.21939	0.0147653	0.122667	3	Pdp	microbiome	metabolome	0.0001	64	500	DAP
Histidine	0.0455818	0.616635	0.796972	3	Pdp	microbiome	metabolome	0.0001	64	500	DAP
Homoarginine	0.147573	0.103337	0.339968	3	Pdp	microbiome	metabolome	0.0001	64	500	DAP
Homocitrulline	0.133508	0.140979	0.386283	3	Pdp	microbiome	metabolome	0.0001	64	500	DAP
Hydroxyproline	0.152442	0.0923254	0.339968	3	Pdp	microbiome	metabolome	0.0001	64	500	DAP
Hypotaurine	0.0717197	0.430519	0.621513	3	Pdp	microbiome	metabolome	0.0001	64	500	DAP
Hypoxanthine	0.0987927	0.276975	0.51079	3	Pdp	microbiome	metabolome	0.0001	64	500	DAP
Imidazole Propionate	0.236099	0.00856347	0.0902458	3	Pdp	microbiome	metabolome	0.0001	64	500	DAP
Indole-3-Acetic Acid	0.15023	0.0972068	0.339968	3	Pdp	microbiome	metabolome	0.0001	64	500	DAP
Indole-3-Lactate	-0.0483033	0.595731	0.777287	3	Pdp	microbiome	metabolome	0.0001	64	500	DAP
Indole-3-Propionate	0.450226	1.74e-07	2.39e-05	3	Pdp	microbiome	metabolome	0.0001	64	500	DAP
Inositol	0.113393	0.211744	0.461028	3	Pdp	microbiome	metabolome	0.0001	64	500	DAP
iso-Leucine /allo-isoLeucine	0.123699	0.172844	0.43054	3	Pdp	microbiome	metabolome	0.0001	64	500	DAP
isoValerylcarnitine	0.0595052	0.513249	0.710254	3	Pdp	microbiome	metabolome	0.0001	64	500	DAP
Kynurenic Acid	0.0691594	0.447198	0.638189	3	Pdp	microbiome	metabolome	0.0001	64	500	DAP
L-Kynurenine	-0.00488837	0.957205	0.993463	3	Pdp	microbiome	metabolome	0.0001	64	500	DAP
Lactate	0.121932	0.17911	0.431551	3	Pdp	microbiome	metabolome	0.0001	64	500	DAP
Leucine /D-Norleucine	0.113329	0.212006	0.461028	3	Pdp	microbiome	metabolome	0.0001	64	500	DAP
Linoleic Acid	0.0162	0.858846	0.912108	3	Pdp	microbiome	metabolome	0.0001	64	500	DAP
Linolenic Acid	-0.0222363	0.807135	0.87827	3	Pdp	microbiome	metabolome	0.0001	64	500	DAP
Lysine	0.147502	0.103505	0.339968	3	Pdp	microbiome	metabolome	0.0001	64	500	DAP
Maleic Acid	-0.0273246	0.764173	0.862743	3	Pdp	microbiome	metabolome	0.0001	64	500	DAP
Margaric Acid	0.0681211	0.454064	0.641307	3	Pdp	microbiome	metabolome	0.0001	64	500	DAP
Methionine	-0.147199	0.104224	0.339968	3	Pdp	microbiome	metabolome	0.0001	64	500	DAP
Methionine Sulfoxide	-0.0362565	0.690535	0.836089	3	Pdp	microbiome	metabolome	0.0001	64	500	DAP
N2,N2-Dimethylguanosine	-0.0884614	0.330565	0.558344	3	Pdp	microbiome	metabolome	0.0001	64	500	DAP
N6-Acetyl-Lysine	-0.0855529	0.346774	0.564462	3	Pdp	microbiome	metabolome	0.0001	64	500	DAP
N6-Trimethyllysine	0.10301	0.256881	0.498159	3	Pdp	microbiome	metabolome	0.0001	64	500	DAP
N-Ac-Alanine	0.0330513	0.71667	0.836089	3	Pdp	microbiome	metabolome	0.0001	64	500	DAP
N-Ac-Glutamate	-0.0487224	0.59254	0.777287	3	Pdp	microbiome	metabolome	0.0001	64	500	DAP
N-Ac-L-Glutamine	-0.00174124	0.98475	0.998588	3	Pdp	microbiome	metabolome	0.0001	64	500	DAP
N-Ac-Phenylalanine	0.14015	0.122077	0.355842	3	Pdp	microbiome	metabolome	0.0001	64	500	DAP
N-Ac-Tryptophan	0.0997988	0.272089	0.51079	3	Pdp	microbiome	metabolome	0.0001	64	500	DAP
N-Acetyl-Aspartate (NAA)	-0.0876553	0.335008	0.558344	3	Pdp	microbiome	metabolome	0.0001	64	500	DAP
N-AcetylGlycine	0.0637745	0.483437	0.675825	3	Pdp	microbiome	metabolome	0.0001	64	500	DAP
N-Acetylneuraminate	-0.0232939	0.798152	0.87827	3	Pdp	microbiome	metabolome	0.0001	64	500	DAP
N-Carbamoyl-B-Alanine	0.128645	0.156168	0.411443	3	Pdp	microbiome	metabolome	0.0001	64	500	DAP
n-Formylmethionine	0.165934	0.0666183	0.28521	3	Pdp	microbiome	metabolome	0.0001	64	500	DAP
Ornithine	0.0100605	0.912061	0.961172	3	Pdp	microbiome	metabolome	0.0001	64	500	DAP
Orotate	0.0793231	0.383138	0.584877	3	Pdp	microbiome	metabolome	0.0001	64	500	DAP
Oxalacetate	-0.121809	0.17955	0.431551	3	Pdp	microbiome	metabolome	0.0001	64	500	DAP
Oxidized Glutathione	-0.0395455	0.664091	0.819643	3	Pdp	microbiome	metabolome	0.0001	64	500	DAP
Palmitic Acid	0.164205	0.0695439	0.288713	3	Pdp	microbiome	metabolome	0.0001	64	500	DAP
Pantothenate	0.0791425	0.384226	0.584877	3	Pdp	microbiome	metabolome	0.0001	64	500	DAP
Phenylacetylglutamine	0.266855	0.00284838	0.0487786	3	Pdp	microbiome	metabolome	0.0001	64	500	DAP
Phenylalanine	0.181463	0.044571	0.227869	3	Pdp	microbiome	metabolome	0.0001	64	500	DAP
Phenyllactic Acid	0.0339671	0.709168	0.836089	3	Pdp	microbiome	metabolome	0.0001	64	500	DAP
PPA	0.152629	0.0919217	0.339968	3	Pdp	microbiome	metabolome	0.0001	64	500	DAP
Proline	-0.105229	0.246722	0.498159	3	Pdp	microbiome	metabolome	0.0001	64	500	DAP
Pseudouridine	-0.109356	0.22857	0.474456	3	Pdp	microbiome	metabolome	0.0001	64	500	DAP
Pyroglutamic Acid	-0.0323806	0.722182	0.836089	3	Pdp	microbiome	metabolome	0.0001	64	500	DAP
Pyruvate	0.0312262	0.731701	0.836089	3	Pdp	microbiome	metabolome	0.0001	64	500	DAP
Reduced Glutathione	0.032329	0.722606	0.836089	3	Pdp	microbiome	metabolome	0.0001	64	500	DAP
Riboflavin	0.223253	0.0130602	0.119284	3	Pdp	microbiome	metabolome	0.0001	64	500	DAP
S-Methylcysteine	0.179818	0.0465718	0.227869	3	Pdp	microbiome	metabolome	0.0001	64	500	DAP
SAH	-0.123821	0.172416	0.43054	3	Pdp	microbiome	metabolome	0.0001	64	500	DAP
Sarcosine	0.0929241	0.306653	0.534251	3	Pdp	microbiome	metabolome	0.0001	64	500	DAP
Serine	0.115244	0.204333	0.458911	3	Pdp	microbiome	metabolome	0.0001	64	500	DAP
Suberic Acid	0.133817	0.140052	0.386283	3	Pdp	microbiome	metabolome	0.0001	64	500	DAP
Succinate	-0.143523	0.11326	0.34728	3	Pdp	microbiome	metabolome	0.0001	64	500	DAP
Succinylcarnitine	-0.102733	0.25817	0.498159	3	Pdp	microbiome	metabolome	0.0001	64	500	DAP
Taurine	0.218422	0.0152214	0.122667	3	Pdp	microbiome	metabolome	0.0001	64	500	DAP
Thiamine	0.103449	0.25485	0.498159	3	Pdp	microbiome	metabolome	0.0001	64	500	DAP
Threonine	0.357476	4.93e-05	0.00271518	3	Pdp	microbiome	metabolome	0.0001	64	500	DAP
Trigonelline	0.340322	0.000117429	0.00308861	3	Pdp	microbiome	metabolome	0.0001	64	500	DAP
Trimethylamine-N-Oxide (TMAO)	0.198675	0.0275998	0.199009	3	Pdp	microbiome	metabolome	0.0001	64	500	DAP
Tryptophan	0.0806194	0.375388	0.584877	3	Pdp	microbiome	metabolome	0.0001	64	500	DAP
Tyrosine	0.0214108	0.814163	0.87827	3	Pdp	microbiome	metabolome	0.0001	64	500	DAP
Uracil	0.142221	0.116605	0.34728	3	Pdp	microbiome	metabolome	0.0001	64	500	DAP
Urate	0.095465	0.293558	0.522304	3	Pdp	microbiome	metabolome	0.0001	64	500	DAP
Valine	0.115463	0.203467	0.458911	3	Pdp	microbiome	metabolome	0.0001	64	500	DAP
Xanthine	0.171293	0.0581775	0.257107	3	Pdp	microbiome	metabolome	0.0001	64	500	DAP
1-Methylnicotinamide	0.0552321	0.542342	0.737842	2	Pdp	microbiome	metabolome	0.0001	32	1000	DAP
1/3-Methylhistidine	0.0967931	0.284872	0.557535	2	Pdp	microbiome	metabolome	0.0001	32	1000	DAP
2-Aminoadipate	0.299865	0.000715565	0.00980324	2	Pdp	microbiome	metabolome	0.0001	32	1000	DAP
2-Deoxycytidine	0.0479119	0.597205	0.773871	2	Pdp	microbiome	metabolome	0.0001	32	1000	DAP
2-Hydroxyglutarate	0.109067	0.227888	0.495565	2	Pdp	microbiome	metabolome	0.0001	32	1000	DAP
2-Hydroxyisobutyrate/2-Hydroxybutyrate	0.188985	0.035543	0.171782	2	Pdp	microbiome	metabolome	0.0001	32	1000	DAP
3-Hydroxyisovaleric Acid	0.0792447	0.381644	0.629942	2	Pdp	microbiome	metabolome	0.0001	32	1000	DAP
3-Indoxyl Sulfate	0.386002	9.53e-06	0.00032629	2	Pdp	microbiome	metabolome	0.0001	32	1000	DAP
3-Methyl-3-Hydroxyglutaric Acid	0.172104	0.0559602	0.22567	2	Pdp	microbiome	metabolome	0.0001	32	1000	DAP
3HBA	0.28253	0.00147634	0.0155583	2	Pdp	microbiome	metabolome	0.0001	32	1000	DAP
4-Guanidinobutanoate	0.105592	0.243135	0.497158	2	Pdp	microbiome	metabolome	0.0001	32	1000	DAP
4-Hydroxybenzoic Acid	0.253419	0.00451291	0.0386418	2	Pdp	microbiome	metabolome	0.0001	32	1000	DAP
5-Aminovaleric Acid	0.092878	0.304896	0.560063	2	Pdp	microbiome	metabolome	0.0001	32	1000	DAP
5-Methylcytidine	-0.0420582	0.642789	0.805406	2	Pdp	microbiome	metabolome	0.0001	32	1000	DAP
5,6-Dihydrouracil	0.0756758	0.403518	0.642814	2	Pdp	microbiome	metabolome	0.0001	32	1000	DAP
7-Methylguanine	0.123682	0.171131	0.438021	2	Pdp	microbiome	metabolome	0.0001	32	1000	DAP
Acetylcarnitine	0.352686	5.88e-05	0.00115141	2	Pdp	microbiome	metabolome	0.0001	32	1000	DAP
Adenosine	-0.0983855	0.276984	0.549954	2	Pdp	microbiome	metabolome	0.0001	32	1000	DAP
Adenylosuccinate	0.191698	0.0329362	0.167121	2	Pdp	microbiome	metabolome	0.0001	32	1000	DAP
Agmatine	0.172072	0.0560058	0.22567	2	Pdp	microbiome	metabolome	0.0001	32	1000	DAP
Alanine	0.0272038	0.764241	0.872518	2	Pdp	microbiome	metabolome	0.0001	32	1000	DAP
Allantoin	-0.0656428	0.468853	0.674715	2	Pdp	microbiome	metabolome	0.0001	32	1000	DAP
Alpha-Ketoglutaric Acid	-0.0687081	0.448302	0.660402	2	Pdp	microbiome	metabolome	0.0001	32	1000	DAP
alpha-Tocopherol	0.188167	0.0363627	0.171782	2	Pdp	microbiome	metabolome	0.0001	32	1000	DAP
Aminolevulinate	0.324765	0.000233168	0.003993	2	Pdp	microbiome	metabolome	0.0001	32	1000	DAP
Anserine	0.0251204	0.781827	0.872518	2	Pdp	microbiome	metabolome	0.0001	32	1000	DAP
Arabitol/Xylitol	0.134036	0.137768	0.391856	2	Pdp	microbiome	metabolome	0.0001	32	1000	DAP
Arachidonate	0.117048	0.195442	0.461648	2	Pdp	microbiome	metabolome	0.0001	32	1000	DAP
Arginine	0.123248	0.172651	0.438021	2	Pdp	microbiome	metabolome	0.0001	32	1000	DAP
Asparagine	-0.00996381	0.912543	0.939988	2	Pdp	microbiome	metabolome	0.0001	32	1000	DAP
Aspartic Acid	0.196368	0.0288269	0.157971	2	Pdp	microbiome	metabolome	0.0001	32	1000	DAP
Azelaic Acid	-0.0492526	0.586972	0.773871	2	Pdp	microbiome	metabolome	0.0001	32	1000	DAP
Betaine	-0.138933	0.123829	0.375549	2	Pdp	microbiome	metabolome	0.0001	32	1000	DAP
Cadaverine	-0.113926	0.207711	0.472258	2	Pdp	microbiome	metabolome	0.0001	32	1000	DAP
Carnitine	0.356784	4.75e-05	0.00115141	2	Pdp	microbiome	metabolome	0.0001	32	1000	DAP
Carnosine	0.0134697	0.881964	0.931244	2	Pdp	microbiome	metabolome	0.0001	32	1000	DAP
Cholesteryl Sulfate	0.142458	0.114488	0.373448	2	Pdp	microbiome	metabolome	0.0001	32	1000	DAP
Choline	0.0794461	0.380431	0.629942	2	Pdp	microbiome	metabolome	0.0001	32	1000	DAP
Citraconic Acid	-0.0217655	0.810373	0.88112	2	Pdp	microbiome	metabolome	0.0001	32	1000	DAP
Citrulline	0.175629	0.0510446	0.219114	2	Pdp	microbiome	metabolome	0.0001	32	1000	DAP
Creatine	0.31888	0.000306627	0.00466754	2	Pdp	microbiome	metabolome	0.0001	32	1000	DAP
Creatinine	0.158483	0.0787393	0.291548	2	Pdp	microbiome	metabolome	0.0001	32	1000	DAP
Cystathionine	-0.0102408	0.910122	0.939988	2	Pdp	microbiome	metabolome	0.0001	32	1000	DAP
Cystine	-0.0716349	0.42916	0.653276	2	Pdp	microbiome	metabolome	0.0001	32	1000	DAP
Cytidine	-0.0506436	0.576441	0.773871	2	Pdp	microbiome	metabolome	0.0001	32	1000	DAP
D-Leucic Acid	-0.0296208	0.74399	0.872518	2	Pdp	microbiome	metabolome	0.0001	32	1000	DAP
Deoxycarnitine	0.0859795	0.342371	0.593732	2	Pdp	microbiome	metabolome	0.0001	32	1000	DAP
Dimethylarginine (A/SDMA)	0.0923997	0.307404	0.560063	2	Pdp	microbiome	metabolome	0.0001	32	1000	DAP
Dimethylglycine	-0.0559056	0.537422	0.737842	2	Pdp	microbiome	metabolome	0.0001	32	1000	DAP
Epinephrine	0.163336	0.0698928	0.265981	2	Pdp	microbiome	metabolome	0.0001	32	1000	DAP
Ethanolamine	0.221564	0.013396	0.0879584	2	Pdp	microbiome	metabolome	0.0001	32	1000	DAP
Ethylmalonic acid	0.248069	0.00547003	0.041633	2	Pdp	microbiome	metabolome	0.0001	32	1000	DAP
FAD	0.0729819	0.42051	0.653276	2	Pdp	microbiome	metabolome	0.0001	32	1000	DAP
G6P	0.119616	0.185751	0.454426	2	Pdp	microbiome	metabolome	0.0001	32	1000	DAP
gamma-Aminobutyrate	-0.0241448	0.7901	0.872518	2	Pdp	microbiome	metabolome	0.0001	32	1000	DAP
Glucoronate	0.0109772	0.903689	0.939988	2	Pdp	microbiome	metabolome	0.0001	32	1000	DAP
Glucose	-0.0775515	0.391931	0.634001	2	Pdp	microbiome	metabolome	0.0001	32	1000	DAP
Glutamic acid	-0.0664862	0.463148	0.674715	2	Pdp	microbiome	metabolome	0.0001	32	1000	DAP
Glutamine	0.412412	1.94e-06	8.86e-05	2	Pdp	microbiome	metabolome	0.0001	32	1000	DAP
Glutaric Acid	0.464006	5.7e-08	3.91e-06	2	Pdp	microbiome	metabolome	0.0001	32	1000	DAP
Glutarylcarnitine	-0.0932054	0.303187	0.560063	2	Pdp	microbiome	metabolome	0.0001	32	1000	DAP
Glyceraldehyde	-0.148035	0.100838	0.345372	2	Pdp	microbiome	metabolome	0.0001	32	1000	DAP
Glycerol-3-P	0.0575673	0.525378	0.734458	2	Pdp	microbiome	metabolome	0.0001	32	1000	DAP
Glycerophosphocholine	0.186115	0.0384882	0.175763	2	Pdp	microbiome	metabolome	0.0001	32	1000	DAP
Glycine	0.168327	0.0616524	0.241325	2	Pdp	microbiome	metabolome	0.0001	32	1000	DAP
Guanidinoacetate	0.138354	0.125418	0.375549	2	Pdp	microbiome	metabolome	0.0001	32	1000	DAP
Histidine	0.175528	0.0511799	0.219114	2	Pdp	microbiome	metabolome	0.0001	32	1000	DAP
Homoarginine	0.133237	0.140153	0.391856	2	Pdp	microbiome	metabolome	0.0001	32	1000	DAP
Homocitrulline	0.0249945	0.782893	0.872518	2	Pdp	microbiome	metabolome	0.0001	32	1000	DAP
Hydroxyproline	0.11329	0.210275	0.472258	2	Pdp	microbiome	metabolome	0.0001	32	1000	DAP
Hypotaurine	0.0281605	0.756205	0.872518	2	Pdp	microbiome	metabolome	0.0001	32	1000	DAP
Hypoxanthine	0.072214	0.425429	0.653276	2	Pdp	microbiome	metabolome	0.0001	32	1000	DAP
Imidazole Propionate	0.277413	0.00181271	0.0177387	2	Pdp	microbiome	metabolome	0.0001	32	1000	DAP
Indole-3-Acetic Acid	0.194662	0.0302741	0.159521	2	Pdp	microbiome	metabolome	0.0001	32	1000	DAP
Indole-3-Lactate	0.0372809	0.681013	0.84053	2	Pdp	microbiome	metabolome	0.0001	32	1000	DAP
Indole-3-Propionate	0.493784	5.62e-09	7.71e-07	2	Pdp	microbiome	metabolome	0.0001	32	1000	DAP
Inositol	0.205243	0.0222107	0.128323	2	Pdp	microbiome	metabolome	0.0001	32	1000	DAP
iso-Leucine /allo-isoLeucine	0.0320692	0.723652	0.862338	2	Pdp	microbiome	metabolome	0.0001	32	1000	DAP
isoValerylcarnitine	0.35402	5.49e-05	0.00115141	2	Pdp	microbiome	metabolome	0.0001	32	1000	DAP
Kynurenic Acid	0.0415673	0.646677	0.805406	2	Pdp	microbiome	metabolome	0.0001	32	1000	DAP
L-Kynurenine	-0.127377	0.158601	0.417852	2	Pdp	microbiome	metabolome	0.0001	32	1000	DAP
Lactate	0.00217781	0.980848	0.98806	2	Pdp	microbiome	metabolome	0.0001	32	1000	DAP
Leucine /D-Norleucine	0.0260456	0.774003	0.872518	2	Pdp	microbiome	metabolome	0.0001	32	1000	DAP
Linoleic Acid	-0.1493	0.0979278	0.344003	2	Pdp	microbiome	metabolome	0.0001	32	1000	DAP
Linolenic Acid	0.0550118	0.543956	0.737842	2	Pdp	microbiome	metabolome	0.0001	32	1000	DAP
Lysine	0.153775	0.0881607	0.317842	2	Pdp	microbiome	metabolome	0.0001	32	1000	DAP
Maleic Acid	-0.046974	0.60441	0.773871	2	Pdp	microbiome	metabolome	0.0001	32	1000	DAP
Margaric Acid	0.20484	0.0224799	0.128323	2	Pdp	microbiome	metabolome	0.0001	32	1000	DAP
Methionine	0.115053	0.203221	0.471887	2	Pdp	microbiome	metabolome	0.0001	32	1000	DAP
Methionine Sulfoxide	0.0696334	0.442199	0.658492	2	Pdp	microbiome	metabolome	0.0001	32	1000	DAP
N2,N2-Dimethylguanosine	-0.0240944	0.790528	0.872518	2	Pdp	microbiome	metabolome	0.0001	32	1000	DAP
N6-Acetyl-Lysine	0.029369	0.746092	0.872518	2	Pdp	microbiome	metabolome	0.0001	32	1000	DAP
N6-Trimethyllysine	0.138109	0.126097	0.375549	2	Pdp	microbiome	metabolome	0.0001	32	1000	DAP
N-Ac-Alanine	0.106291	0.240014	0.497158	2	Pdp	microbiome	metabolome	0.0001	32	1000	DAP
N-Ac-Glutamate	-0.07414	0.413155	0.6506	2	Pdp	microbiome	metabolome	0.0001	32	1000	DAP
N-Ac-L-Glutamine	0.117866	0.192315	0.461648	2	Pdp	microbiome	metabolome	0.0001	32	1000	DAP
N-Ac-Phenylalanine	0.221363	0.0134827	0.0879584	2	Pdp	microbiome	metabolome	0.0001	32	1000	DAP
N-Ac-Tryptophan	0.14648	0.104508	0.34921	2	Pdp	microbiome	metabolome	0.0001	32	1000	DAP
N-Acetyl-Aspartate (NAA)	-0.0320441	0.72386	0.862338	2	Pdp	microbiome	metabolome	0.0001	32	1000	DAP
N-AcetylGlycine	0.0133942	0.882621	0.931244	2	Pdp	microbiome	metabolome	0.0001	32	1000	DAP
N-Acetylneuraminate	0.136107	0.131735	0.383992	2	Pdp	microbiome	metabolome	0.0001	32	1000	DAP
N-Carbamoyl-B-Alanine	-0.000560189	0.995073	0.995073	2	Pdp	microbiome	metabolome	0.0001	32	1000	DAP
n-Formylmethionine	0.131405	0.145735	0.399314	2	Pdp	microbiome	metabolome	0.0001	32	1000	DAP
Ornithine	0.0832352	0.358055	0.605599	2	Pdp	microbiome	metabolome	0.0001	32	1000	DAP
Orotate	0.0234398	0.796093	0.872518	2	Pdp	microbiome	metabolome	0.0001	32	1000	DAP
Oxalacetate	0.0773186	0.393358	0.634001	2	Pdp	microbiome	metabolome	0.0001	32	1000	DAP
Oxidized Glutathione	0.0838961	0.354238	0.605599	2	Pdp	microbiome	metabolome	0.0001	32	1000	DAP
Palmitic Acid	0.0697404	0.441497	0.658492	2	Pdp	microbiome	metabolome	0.0001	32	1000	DAP
Pantothenate	0.11995	0.184518	0.454426	2	Pdp	microbiome	metabolome	0.0001	32	1000	DAP
Phenylacetylglutamine	0.295389	0.000866435	0.0107911	2	Pdp	microbiome	metabolome	0.0001	32	1000	DAP
Phenylalanine	0.0923808	0.307503	0.560063	2	Pdp	microbiome	metabolome	0.0001	32	1000	DAP
Phenyllactic Acid	0.139525	0.122221	0.375549	2	Pdp	microbiome	metabolome	0.0001	32	1000	DAP
PPA	0.269703	0.00245198	0.0223948	2	Pdp	microbiome	metabolome	0.0001	32	1000	DAP
Proline	0.0650637	0.472793	0.674715	2	Pdp	microbiome	metabolome	0.0001	32	1000	DAP
Pseudouridine	-0.086716	0.338237	0.593732	2	Pdp	microbiome	metabolome	0.0001	32	1000	DAP
Pyroglutamic Acid	0.032214	0.722455	0.862338	2	Pdp	microbiome	metabolome	0.0001	32	1000	DAP
Pyruvate	0.00911408	0.919976	0.940572	2	Pdp	microbiome	metabolome	0.0001	32	1000	DAP
Reduced Glutathione	0.0344359	0.704175	0.861357	2	Pdp	microbiome	metabolome	0.0001	32	1000	DAP
Riboflavin	0.103729	0.251597	0.506894	2	Pdp	microbiome	metabolome	0.0001	32	1000	DAP
S-Methylcysteine	0.244815	0.00613706	0.0442515	2	Pdp	microbiome	metabolome	0.0001	32	1000	DAP
SAH	0.0943635	0.297192	0.560063	2	Pdp	microbiome	metabolome	0.0001	32	1000	DAP
Sarcosine	0.0613061	0.498788	0.704474	2	Pdp	microbiome	metabolome	0.0001	32	1000	DAP
Serine	0.0917766	0.310692	0.560063	2	Pdp	microbiome	metabolome	0.0001	32	1000	DAP
Suberic Acid	0.0901841	0.319197	0.567923	2	Pdp	microbiome	metabolome	0.0001	32	1000	DAP
Succinate	-0.0132746	0.883662	0.931244	2	Pdp	microbiome	metabolome	0.0001	32	1000	DAP
Succinylcarnitine	0.0478489	0.597687	0.773871	2	Pdp	microbiome	metabolome	0.0001	32	1000	DAP
Taurine	0.0134319	0.882293	0.931244	2	Pdp	microbiome	metabolome	0.0001	32	1000	DAP
Thiamine	0.106241	0.240238	0.497158	2	Pdp	microbiome	metabolome	0.0001	32	1000	DAP
Threonine	0.10709	0.236477	0.497158	2	Pdp	microbiome	metabolome	0.0001	32	1000	DAP
Trigonelline	0.291437	0.00102336	0.0116833	2	Pdp	microbiome	metabolome	0.0001	32	1000	DAP
Trimethylamine-N-Oxide (TMAO)	0.0425618	0.638812	0.805406	2	Pdp	microbiome	metabolome	0.0001	32	1000	DAP
Tryptophan	0.00370102	0.967459	0.981792	2	Pdp	microbiome	metabolome	0.0001	32	1000	DAP
Tyrosine	0.250279	0.00505479	0.0407357	2	Pdp	microbiome	metabolome	0.0001	32	1000	DAP
Uracil	0.110502	0.22179	0.490085	2	Pdp	microbiome	metabolome	0.0001	32	1000	DAP
Urate	-0.0471503	0.603053	0.773871	2	Pdp	microbiome	metabolome	0.0001	32	1000	DAP
Valine	0.127906	0.156865	0.417852	2	Pdp	microbiome	metabolome	0.0001	32	1000	DAP
Xanthine	0.218732	0.0146606	0.0912957	2	Pdp	microbiome	metabolome	0.0001	32	1000	DAP
1-Methylnicotinamide	-0.00233517	0.979465	0.999668	2	Pdp	microbiome	metabolome	0.0001	64	1000	DAP
1/3-Methylhistidine	0.0914493	0.312428	0.611346	2	Pdp	microbiome	metabolome	0.0001	64	1000	DAP
2-Aminoadipate	0.167629	0.0627556	0.277339	2	Pdp	microbiome	metabolome	0.0001	64	1000	DAP
2-Deoxycytidine	0.107185	0.236061	0.554854	2	Pdp	microbiome	metabolome	0.0001	64	1000	DAP
2-Hydroxyglutarate	0.100544	0.266528	0.606738	2	Pdp	microbiome	metabolome	0.0001	64	1000	DAP
2-Hydroxyisobutyrate/2-Hydroxybutyrate	0.111698	0.216798	0.542365	2	Pdp	microbiome	metabolome	0.0001	64	1000	DAP
3-Hydroxyisovaleric Acid	0.0909205	0.315245	0.611346	2	Pdp	microbiome	metabolome	0.0001	64	1000	DAP
3-Indoxyl Sulfate	0.35905	4.22e-05	0.00192684	2	Pdp	microbiome	metabolome	0.0001	64	1000	DAP
3-Methyl-3-Hydroxyglutaric Acid	0.136988	0.129229	0.431767	2	Pdp	microbiome	metabolome	0.0001	64	1000	DAP
3HBA	0.200277	0.0257308	0.180262	2	Pdp	microbiome	metabolome	0.0001	64	1000	DAP
4-Guanidinobutanoate	0.156293	0.0830166	0.324951	2	Pdp	microbiome	metabolome	0.0001	64	1000	DAP
4-Hydroxybenzoic Acid	0.256365	0.00405255	0.052528	2	Pdp	microbiome	metabolome	0.0001	64	1000	DAP
5-Aminovaleric Acid	-0.0512793	0.571658	0.813278	2	Pdp	microbiome	metabolome	0.0001	64	1000	DAP
5-Methylcytidine	-0.153259	0.0892459	0.33963	2	Pdp	microbiome	metabolome	0.0001	64	1000	DAP
5,6-Dihydrouracil	0.0129032	0.886894	0.995939	2	Pdp	microbiome	metabolome	0.0001	64	1000	DAP
7-Methylguanine	0.175213	0.0516047	0.252495	2	Pdp	microbiome	metabolome	0.0001	64	1000	DAP
Acetylcarnitine	0.261621	0.00333462	0.0507603	2	Pdp	microbiome	metabolome	0.0001	64	1000	DAP
Adenosine	-0.0995122	0.271493	0.606738	2	Pdp	microbiome	metabolome	0.0001	64	1000	DAP
Adenylosuccinate	0.128422	0.155185	0.458506	2	Pdp	microbiome	metabolome	0.0001	64	1000	DAP
Agmatine	0.0421841	0.641794	0.862017	2	Pdp	microbiome	metabolome	0.0001	64	1000	DAP
Alanine	0.038011	0.675116	0.889163	2	Pdp	microbiome	metabolome	0.0001	64	1000	DAP
Allantoin	0.0110275	0.903249	0.999668	2	Pdp	microbiome	metabolome	0.0001	64	1000	DAP
Alpha-Ketoglutaric Acid	-0.0532179	0.557187	0.813278	2	Pdp	microbiome	metabolome	0.0001	64	1000	DAP
alpha-Tocopherol	0.0833485	0.357399	0.647943	2	Pdp	microbiome	metabolome	0.0001	64	1000	DAP
Aminolevulinate	0.212286	0.0179317	0.146313	2	Pdp	microbiome	metabolome	0.0001	64	1000	DAP
Anserine	0.0695327	0.442861	0.722286	2	Pdp	microbiome	metabolome	0.0001	64	1000	DAP
Arabitol/Xylitol	0.201246	0.0250086	0.180262	2	Pdp	microbiome	metabolome	0.0001	64	1000	DAP
Arachidonate	0.0707286	0.435037	0.721188	2	Pdp	microbiome	metabolome	0.0001	64	1000	DAP
Arginine	0.0829961	0.359443	0.647943	2	Pdp	microbiome	metabolome	0.0001	64	1000	DAP
Asparagine	-0.0599528	0.50833	0.800474	2	Pdp	microbiome	metabolome	0.0001	64	1000	DAP
Aspartic Acid	0.188035	0.0364965	0.200001	2	Pdp	microbiome	metabolome	0.0001	64	1000	DAP
Azelaic Acid	-0.00437451	0.961541	0.999668	2	Pdp	microbiome	metabolome	0.0001	64	1000	DAP
Betaine	-0.0319622	0.724537	0.910657	2	Pdp	microbiome	metabolome	0.0001	64	1000	DAP
Cadaverine	-0.018845	0.83543	0.978239	2	Pdp	microbiome	metabolome	0.0001	64	1000	DAP
Carnitine	0.31876	0.00030832	0.00844797	2	Pdp	microbiome	metabolome	0.0001	64	1000	DAP
Carnosine	0.107179	0.236089	0.554854	2	Pdp	microbiome	metabolome	0.0001	64	1000	DAP
Cholesteryl Sulfate	-0.0288214	0.750669	0.931576	2	Pdp	microbiome	metabolome	0.0001	64	1000	DAP
Choline	-0.0462502	0.609997	0.835696	2	Pdp	microbiome	metabolome	0.0001	64	1000	DAP
Citraconic Acid	-0.13374	0.138647	0.441736	2	Pdp	microbiome	metabolome	0.0001	64	1000	DAP
Citrulline	0.19431	0.0305807	0.190435	2	Pdp	microbiome	metabolome	0.0001	64	1000	DAP
Creatine	0.211884	0.0181556	0.146313	2	Pdp	microbiome	metabolome	0.0001	64	1000	DAP
Creatinine	0.162291	0.0717261	0.307077	2	Pdp	microbiome	metabolome	0.0001	64	1000	DAP
Cystathionine	-0.110458	0.221976	0.543048	2	Pdp	microbiome	metabolome	0.0001	64	1000	DAP
Cystine	0.00171204	0.984944	0.999668	2	Pdp	microbiome	metabolome	0.0001	64	1000	DAP
Cytidine	0.0408686	0.652225	0.867523	2	Pdp	microbiome	metabolome	0.0001	64	1000	DAP
D-Leucic Acid	3.78e-05	0.999668	0.999668	2	Pdp	microbiome	metabolome	0.0001	64	1000	DAP
Deoxycarnitine	0.115525	0.201361	0.524793	2	Pdp	microbiome	metabolome	0.0001	64	1000	DAP
Dimethylarginine (A/SDMA)	0.0218159	0.809943	0.973352	2	Pdp	microbiome	metabolome	0.0001	64	1000	DAP
Dimethylglycine	-0.0437766	0.629259	0.85355	2	Pdp	microbiome	metabolome	0.0001	64	1000	DAP
Epinephrine	0.195575	0.0294923	0.190435	2	Pdp	microbiome	metabolome	0.0001	64	1000	DAP
Ethanolamine	0.127874	0.156968	0.458506	2	Pdp	microbiome	metabolome	0.0001	64	1000	DAP
Ethylmalonic acid	0.255276	0.00421757	0.052528	2	Pdp	microbiome	metabolome	0.0001	64	1000	DAP
FAD	0.125665	0.164319	0.467817	2	Pdp	microbiome	metabolome	0.0001	64	1000	DAP
G6P	0.215106	0.0164301	0.146313	2	Pdp	microbiome	metabolome	0.0001	64	1000	DAP
gamma-Aminobutyrate	0.0357766	0.693225	0.889163	2	Pdp	microbiome	metabolome	0.0001	64	1000	DAP
Glucoronate	-0.0166105	0.854714	0.992338	2	Pdp	microbiome	metabolome	0.0001	64	1000	DAP
Glucose	-0.0660645	0.465996	0.751075	2	Pdp	microbiome	metabolome	0.0001	64	1000	DAP
Glutamic acid	0.0364437	0.687799	0.889163	2	Pdp	microbiome	metabolome	0.0001	64	1000	DAP
Glutamine	0.199509	0.0263156	0.180262	2	Pdp	microbiome	metabolome	0.0001	64	1000	DAP
Glutaric Acid	0.408522	2.47e-06	0.000169492	2	Pdp	microbiome	metabolome	0.0001	64	1000	DAP
Glutarylcarnitine	-0.0522297	0.564542	0.813278	2	Pdp	microbiome	metabolome	0.0001	64	1000	DAP
Glyceraldehyde	-0.0717419	0.428469	0.721188	2	Pdp	microbiome	metabolome	0.0001	64	1000	DAP
Glycerol-3-P	0.10653	0.238952	0.554854	2	Pdp	microbiome	metabolome	0.0001	64	1000	DAP
Glycerophosphocholine	0.181998	0.0430678	0.218529	2	Pdp	microbiome	metabolome	0.0001	64	1000	DAP
Glycine	0.0928843	0.304863	0.611346	2	Pdp	microbiome	metabolome	0.0001	64	1000	DAP
Guanidinoacetate	-0.00199528	0.982453	0.999668	2	Pdp	microbiome	metabolome	0.0001	64	1000	DAP
Histidine	0.000749017	0.993413	0.999668	2	Pdp	microbiome	metabolome	0.0001	64	1000	DAP
Homoarginine	0.172406	0.0555242	0.262304	2	Pdp	microbiome	metabolome	0.0001	64	1000	DAP
Homocitrulline	-0.0507254	0.575825	0.813278	2	Pdp	microbiome	metabolome	0.0001	64	1000	DAP
Hydroxyproline	0.116444	0.197775	0.524793	2	Pdp	microbiome	metabolome	0.0001	64	1000	DAP
Hypotaurine	0.189677	0.0348617	0.200001	2	Pdp	microbiome	metabolome	0.0001	64	1000	DAP
Hypoxanthine	0.115103	0.203022	0.524793	2	Pdp	microbiome	metabolome	0.0001	64	1000	DAP
Imidazole Propionate	0.341973	0.000101341	0.00347093	2	Pdp	microbiome	metabolome	0.0001	64	1000	DAP
Indole-3-Acetic Acid	0.16873	0.0610235	0.277339	2	Pdp	microbiome	metabolome	0.0001	64	1000	DAP
Indole-3-Lactate	-0.0283304	0.75478	0.931576	2	Pdp	microbiome	metabolome	0.0001	64	1000	DAP
Indole-3-Propionate	0.528459	2.82e-10	3.86e-08	2	Pdp	microbiome	metabolome	0.0001	64	1000	DAP
Inositol	0.159704	0.0764328	0.31083	2	Pdp	microbiome	metabolome	0.0001	64	1000	DAP
iso-Leucine /allo-isoLeucine	0.0142061	0.875561	0.995939	2	Pdp	microbiome	metabolome	0.0001	64	1000	DAP
isoValerylcarnitine	0.24338	0.00645355	0.0680105	2	Pdp	microbiome	metabolome	0.0001	64	1000	DAP
Kynurenic Acid	0.070439	0.436924	0.721188	2	Pdp	microbiome	metabolome	0.0001	64	1000	DAP
L-Kynurenine	0.00103855	0.990866	0.999668	2	Pdp	microbiome	metabolome	0.0001	64	1000	DAP
Lactate	-0.0481259	0.595566	0.824167	2	Pdp	microbiome	metabolome	0.0001	64	1000	DAP
Leucine /D-Norleucine	0.0131991	0.884319	0.995939	2	Pdp	microbiome	metabolome	0.0001	64	1000	DAP
Linoleic Acid	-0.159327	0.0771403	0.31083	2	Pdp	microbiome	metabolome	0.0001	64	1000	DAP
Linolenic Acid	-0.00445004	0.960878	0.999668	2	Pdp	microbiome	metabolome	0.0001	64	1000	DAP
Lysine	0.0956727	0.29051	0.611346	2	Pdp	microbiome	metabolome	0.0001	64	1000	DAP
Maleic Acid	-0.0641448	0.479081	0.763187	2	Pdp	microbiome	metabolome	0.0001	64	1000	DAP
Margaric Acid	0.300922	0.000683633	0.0133797	2	Pdp	microbiome	metabolome	0.0001	64	1000	DAP
Methionine	0.0534508	0.555461	0.813278	2	Pdp	microbiome	metabolome	0.0001	64	1000	DAP
Methionine Sulfoxide	0.0935578	0.301354	0.611346	2	Pdp	microbiome	metabolome	0.0001	64	1000	DAP
N2,N2-Dimethylguanosine	-0.0731518	0.419426	0.721188	2	Pdp	microbiome	metabolome	0.0001	64	1000	DAP
N6-Acetyl-Lysine	0.0568308	0.530699	0.813278	2	Pdp	microbiome	metabolome	0.0001	64	1000	DAP
N6-Trimethyllysine	0.182024	0.0430384	0.218529	2	Pdp	microbiome	metabolome	0.0001	64	1000	DAP
N-Ac-Alanine	0.135887	0.132367	0.431767	2	Pdp	microbiome	metabolome	0.0001	64	1000	DAP
N-Ac-Glutamate	-0.0148293	0.87015	0.995939	2	Pdp	microbiome	metabolome	0.0001	64	1000	DAP
N-Ac-L-Glutamine	0.0356255	0.694456	0.889163	2	Pdp	microbiome	metabolome	0.0001	64	1000	DAP
N-Ac-Phenylalanine	0.0841227	0.352935	0.647943	2	Pdp	microbiome	metabolome	0.0001	64	1000	DAP
N-Ac-Tryptophan	0.0801259	0.376356	0.66962	2	Pdp	microbiome	metabolome	0.0001	64	1000	DAP
N-Acetyl-Aspartate (NAA)	-0.0253218	0.780122	0.951693	2	Pdp	microbiome	metabolome	0.0001	64	1000	DAP
N-AcetylGlycine	-0.0106247	0.906768	0.999668	2	Pdp	microbiome	metabolome	0.0001	64	1000	DAP
N-Acetylneuraminate	-0.0988765	0.274582	0.606738	2	Pdp	microbiome	metabolome	0.0001	64	1000	DAP
N-Carbamoyl-B-Alanine	0.0543887	0.548535	0.813278	2	Pdp	microbiome	metabolome	0.0001	64	1000	DAP
n-Formylmethionine	0.0923745	0.307536	0.611346	2	Pdp	microbiome	metabolome	0.0001	64	1000	DAP
Ornithine	-0.00694886	0.938945	0.999668	2	Pdp	microbiome	metabolome	0.0001	64	1000	DAP
Orotate	0.0508324	0.575019	0.813278	2	Pdp	microbiome	metabolome	0.0001	64	1000	DAP
Oxalacetate	0.0906247	0.316829	0.611346	2	Pdp	microbiome	metabolome	0.0001	64	1000	DAP
Oxidized Glutathione	0.084513	0.350698	0.647943	2	Pdp	microbiome	metabolome	0.0001	64	1000	DAP
Palmitic Acid	-0.00966798	0.91513	0.999668	2	Pdp	microbiome	metabolome	0.0001	64	1000	DAP
Pantothenate	0.24788	0.00550689	0.0628703	2	Pdp	microbiome	metabolome	0.0001	64	1000	DAP
Phenylacetylglutamine	0.276431	0.0018847	0.0322755	2	Pdp	microbiome	metabolome	0.0001	64	1000	DAP
Phenylalanine	0.127773	0.157298	0.458506	2	Pdp	microbiome	metabolome	0.0001	64	1000	DAP
Phenyllactic Acid	0.0924689	0.30704	0.611346	2	Pdp	microbiome	metabolome	0.0001	64	1000	DAP
PPA	0.188765	0.0357622	0.200001	2	Pdp	microbiome	metabolome	0.0001	64	1000	DAP
Proline	0.000409127	0.996402	0.999668	2	Pdp	microbiome	metabolome	0.0001	64	1000	DAP
Pseudouridine	-0.0190653	0.833534	0.978239	2	Pdp	microbiome	metabolome	0.0001	64	1000	DAP
Pyroglutamic Acid	0.0946279	0.295835	0.611346	2	Pdp	microbiome	metabolome	0.0001	64	1000	DAP
Pyruvate	0.0776082	0.391584	0.687782	2	Pdp	microbiome	metabolome	0.0001	64	1000	DAP
Reduced Glutathione	0.0572211	0.527876	0.813278	2	Pdp	microbiome	metabolome	0.0001	64	1000	DAP
Riboflavin	0.0340708	0.707167	0.897055	2	Pdp	microbiome	metabolome	0.0001	64	1000	DAP
S-Methylcysteine	0.124784	0.167321	0.467817	2	Pdp	microbiome	metabolome	0.0001	64	1000	DAP
SAH	-0.0726672	0.422522	0.721188	2	Pdp	microbiome	metabolome	0.0001	64	1000	DAP
Sarcosine	-0.0192919	0.831585	0.978239	2	Pdp	microbiome	metabolome	0.0001	64	1000	DAP
Serine	0.14305	0.112975	0.407304	2	Pdp	microbiome	metabolome	0.0001	64	1000	DAP
Suberic Acid	0.131411	0.145715	0.453705	2	Pdp	microbiome	metabolome	0.0001	64	1000	DAP
Succinate	-0.0508387	0.574971	0.813278	2	Pdp	microbiome	metabolome	0.0001	64	1000	DAP
Succinylcarnitine	-0.143616	0.111541	0.407304	2	Pdp	microbiome	metabolome	0.0001	64	1000	DAP
Taurine	-0.024749	0.784973	0.951693	2	Pdp	microbiome	metabolome	0.0001	64	1000	DAP
Thiamine	0.111471	0.217738	0.542365	2	Pdp	microbiome	metabolome	0.0001	64	1000	DAP
Threonine	-0.00239182	0.978967	0.999668	2	Pdp	microbiome	metabolome	0.0001	64	1000	DAP
Trigonelline	0.313907	0.000384797	0.0087862	2	Pdp	microbiome	metabolome	0.0001	64	1000	DAP
Trimethylamine-N-Oxide (TMAO)	0.0888686	0.326336	0.620945	2	Pdp	microbiome	metabolome	0.0001	64	1000	DAP
Tryptophan	-0.00409127	0.96403	0.999668	2	Pdp	microbiome	metabolome	0.0001	64	1000	DAP
Tyrosine	0.11932	0.186849	0.511966	2	Pdp	microbiome	metabolome	0.0001	64	1000	DAP
Uracil	0.0495924	0.584391	0.816955	2	Pdp	microbiome	metabolome	0.0001	64	1000	DAP
Urate	-0.141596	0.116721	0.410019	2	Pdp	microbiome	metabolome	0.0001	64	1000	DAP
Valine	0.137366	0.128167	0.431767	2	Pdp	microbiome	metabolome	0.0001	64	1000	DAP
Xanthine	0.217882	0.0150597	0.146313	2	Pdp	microbiome	metabolome	0.0001	64	1000	DAP
1-Methylnicotinamide	0.0604689	0.50468	0.732487	4	Pdp	microbiome	metabolome	0.0001	64	500	DAP
1/3-Methylhistidine	0.102873	0.255552	0.636758	4	Pdp	microbiome	metabolome	0.0001	64	500	DAP
2-Aminoadipate	0.263327	0.00312751	0.0357058	4	Pdp	microbiome	metabolome	0.0001	64	500	DAP
2-Deoxycytidine	-0.0883084	0.329407	0.644697	4	Pdp	microbiome	metabolome	0.0001	64	500	DAP
2-Hydroxyglutarate	0.0127773	0.887991	0.922099	4	Pdp	microbiome	metabolome	0.0001	64	500	DAP
2-Hydroxyisobutyrate/2-Hydroxybutyrate	0.398603	4.54e-06	0.000207122	4	Pdp	microbiome	metabolome	0.0001	64	500	DAP
3-Hydroxyisovaleric Acid	0.111452	0.217816	0.636758	4	Pdp	microbiome	metabolome	0.0001	64	500	DAP
3-Indoxyl Sulfate	0.269312	0.00248919	0.0312737	4	Pdp	microbiome	metabolome	0.0001	64	500	DAP
3-Methyl-3-Hydroxyglutaric Acid	0.221583	0.0133879	0.107891	4	Pdp	microbiome	metabolome	0.0001	64	500	DAP
3HBA	0.308469	0.000491078	0.0112129	4	Pdp	microbiome	metabolome	0.0001	64	500	DAP
4-Guanidinobutanoate	0.0698348	0.440877	0.713582	4	Pdp	microbiome	metabolome	0.0001	64	500	DAP
4-Hydroxybenzoic Acid	0.327704	0.000202933	0.00556037	4	Pdp	microbiome	metabolome	0.0001	64	500	DAP
5-Aminovaleric Acid	-0.0507884	0.57535	0.765272	4	Pdp	microbiome	metabolome	0.0001	64	500	DAP
5-Methylcytidine	-0.0886672	0.327438	0.644697	4	Pdp	microbiome	metabolome	0.0001	64	500	DAP
5,6-Dihydrouracil	0.0715279	0.429851	0.710454	4	Pdp	microbiome	metabolome	0.0001	64	500	DAP
7-Methylguanine	0.0198395	0.826878	0.906258	4	Pdp	microbiome	metabolome	0.0001	64	500	DAP
Acetylcarnitine	0.143339	0.11224	0.4389	4	Pdp	microbiome	metabolome	0.0001	64	500	DAP
Adenosine	-0.0162895	0.857492	0.922099	4	Pdp	microbiome	metabolome	0.0001	64	500	DAP
Adenylosuccinate	0.16851	0.0613668	0.323356	4	Pdp	microbiome	metabolome	0.0001	64	500	DAP
Agmatine	0.123607	0.171395	0.559073	4	Pdp	microbiome	metabolome	0.0001	64	500	DAP
Alanine	0.0793517	0.380999	0.701201	4	Pdp	microbiome	metabolome	0.0001	64	500	DAP
Allantoin	-0.150093	0.0961373	0.411588	4	Pdp	microbiome	metabolome	0.0001	64	500	DAP
Alpha-Ketoglutaric Acid	0.0907695	0.316054	0.644697	4	Pdp	microbiome	metabolome	0.0001	64	500	DAP
alpha-Tocopherol	0.0694005	0.443731	0.713582	4	Pdp	microbiome	metabolome	0.0001	64	500	DAP
Aminolevulinate	0.163978	0.0687853	0.336557	4	Pdp	microbiome	metabolome	0.0001	64	500	DAP
Anserine	0.0583289	0.519904	0.734999	4	Pdp	microbiome	metabolome	0.0001	64	500	DAP
Arabitol/Xylitol	-0.067978	0.453151	0.713582	4	Pdp	microbiome	metabolome	0.0001	64	500	DAP
Arachidonate	0.0935767	0.301256	0.644697	4	Pdp	microbiome	metabolome	0.0001	64	500	DAP
Arginine	0.127824	0.157133	0.55198	4	Pdp	microbiome	metabolome	0.0001	64	500	DAP
Asparagine	0.101564	0.261683	0.636758	4	Pdp	microbiome	metabolome	0.0001	64	500	DAP
Aspartic Acid	0.0637105	0.482069	0.732487	4	Pdp	microbiome	metabolome	0.0001	64	500	DAP
Azelaic Acid	0.0123242	0.891939	0.922099	4	Pdp	microbiome	metabolome	0.0001	64	500	DAP
Betaine	-0.0210858	0.816189	0.903902	4	Pdp	microbiome	metabolome	0.0001	64	500	DAP
Cadaverine	0.10147	0.262129	0.636758	4	Pdp	microbiome	metabolome	0.0001	64	500	DAP
Carnitine	0.0263415	0.771506	0.895447	4	Pdp	microbiome	metabolome	0.0001	64	500	DAP
Carnosine	-0.0894351	0.32325	0.644697	4	Pdp	microbiome	metabolome	0.0001	64	500	DAP
Cholesteryl Sulfate	-0.0755437	0.404342	0.701201	4	Pdp	microbiome	metabolome	0.0001	64	500	DAP
Choline	0.0759906	0.40156	0.701201	4	Pdp	microbiome	metabolome	0.0001	64	500	DAP
Citraconic Acid	0.14478	0.108638	0.4389	4	Pdp	microbiome	metabolome	0.0001	64	500	DAP
Citrulline	0.11966	0.185588	0.577852	4	Pdp	microbiome	metabolome	0.0001	64	500	DAP
Creatine	0.205614	0.0219649	0.15046	4	Pdp	microbiome	metabolome	0.0001	64	500	DAP
Creatinine	0.232447	0.00937985	0.0856693	4	Pdp	microbiome	metabolome	0.0001	64	500	DAP
Cystathionine	0.124872	0.167019	0.559073	4	Pdp	microbiome	metabolome	0.0001	64	500	DAP
Cystine	-0.165948	0.0654755	0.332227	4	Pdp	microbiome	metabolome	0.0001	64	500	DAP
Cytidine	0.0464264	0.608635	0.783644	4	Pdp	microbiome	metabolome	0.0001	64	500	DAP
D-Leucic Acid	0.0764249	0.398867	0.701201	4	Pdp	microbiome	metabolome	0.0001	64	500	DAP
Deoxycarnitine	0.101124	0.263769	0.636758	4	Pdp	microbiome	metabolome	0.0001	64	500	DAP
Dimethylarginine (A/SDMA)	0.0421778	0.641844	0.792984	4	Pdp	microbiome	metabolome	0.0001	64	500	DAP
Dimethylglycine	-0.209479	0.0195431	0.143669	4	Pdp	microbiome	metabolome	0.0001	64	500	DAP
Epinephrine	0.269086	0.00251103	0.0312737	4	Pdp	microbiome	metabolome	0.0001	64	500	DAP
Ethanolamine	0.243072	0.00652343	0.0686455	4	Pdp	microbiome	metabolome	0.0001	64	500	DAP
Ethylmalonic acid	0.208843	0.0199249	0.143669	4	Pdp	microbiome	metabolome	0.0001	64	500	DAP
FAD	0.0208592	0.81813	0.903902	4	Pdp	microbiome	metabolome	0.0001	64	500	DAP
G6P	0.0360283	0.691176	0.830623	4	Pdp	microbiome	metabolome	0.0001	64	500	DAP
gamma-Aminobutyrate	-0.0624453	0.490828	0.732487	4	Pdp	microbiome	metabolome	0.0001	64	500	DAP
Glucoronate	-0.016491	0.855749	0.922099	4	Pdp	microbiome	metabolome	0.0001	64	500	DAP
Glucose	-0.014332	0.874467	0.922099	4	Pdp	microbiome	metabolome	0.0001	64	500	DAP
Glutamic acid	-0.0276884	0.760167	0.89011	4	Pdp	microbiome	metabolome	0.0001	64	500	DAP
Glutamine	0.104308	0.248946	0.636758	4	Pdp	microbiome	metabolome	0.0001	64	500	DAP
Glutaric Acid	0.36192	3.62e-05	0.00124104	4	Pdp	microbiome	metabolome	0.0001	64	500	DAP
Glutarylcarnitine	0.0556664	0.539167	0.738659	4	Pdp	microbiome	metabolome	0.0001	64	500	DAP
Glyceraldehyde	-0.0611424	0.499937	0.732487	4	Pdp	microbiome	metabolome	0.0001	64	500	DAP
Glycerol-3-P	0.0496932	0.583627	0.768817	4	Pdp	microbiome	metabolome	0.0001	64	500	DAP
Glycerophosphocholine	0.0807679	0.372531	0.699133	4	Pdp	microbiome	metabolome	0.0001	64	500	DAP
Glycine	0.240982	0.00701486	0.0686455	4	Pdp	microbiome	metabolome	0.0001	64	500	DAP
Guanidinoacetate	0.0600094	0.507929	0.732487	4	Pdp	microbiome	metabolome	0.0001	64	500	DAP
Histidine	0.0911282	0.314137	0.644697	4	Pdp	microbiome	metabolome	0.0001	64	500	DAP
Homoarginine	0.0600283	0.507795	0.732487	4	Pdp	microbiome	metabolome	0.0001	64	500	DAP
Homocitrulline	0.0255169	0.778471	0.895447	4	Pdp	microbiome	metabolome	0.0001	64	500	DAP
Hydroxyproline	0.0658757	0.467274	0.719287	4	Pdp	microbiome	metabolome	0.0001	64	500	DAP
Hypotaurine	-0.0136837	0.880103	0.922099	4	Pdp	microbiome	metabolome	0.0001	64	500	DAP
Hypoxanthine	0.0844752	0.350914	0.675968	4	Pdp	microbiome	metabolome	0.0001	64	500	DAP
Imidazole Propionate	0.293904	0.00092262	0.018057	4	Pdp	microbiome	metabolome	0.0001	64	500	DAP
Indole-3-Acetic Acid	0.466763	4.65e-08	3.18e-06	4	Pdp	microbiome	metabolome	0.0001	64	500	DAP
Indole-3-Lactate	0.0684878	0.449762	0.713582	4	Pdp	microbiome	metabolome	0.0001	64	500	DAP
Indole-3-Propionate	0.471434	3.27e-08	3.18e-06	4	Pdp	microbiome	metabolome	0.0001	64	500	DAP
Inositol	-0.0107506	0.905668	0.925944	4	Pdp	microbiome	metabolome	0.0001	64	500	DAP
iso-Leucine /allo-isoLeucine	0.188419	0.0361088	0.235567	4	Pdp	microbiome	metabolome	0.0001	64	500	DAP
isoValerylcarnitine	0.108985	0.228239	0.636758	4	Pdp	microbiome	metabolome	0.0001	64	500	DAP
Kynurenic Acid	-0.0986436	0.27572	0.636758	4	Pdp	microbiome	metabolome	0.0001	64	500	DAP
L-Kynurenine	-0.0999087	0.269578	0.636758	4	Pdp	microbiome	metabolome	0.0001	64	500	DAP
Lactate	-0.0980016	0.278872	0.636758	4	Pdp	microbiome	metabolome	0.0001	64	500	DAP
Leucine /D-Norleucine	0.156803	0.0820048	0.374489	4	Pdp	microbiome	metabolome	0.0001	64	500	DAP
Linoleic Acid	-0.0564091	0.533758	0.738635	4	Pdp	microbiome	metabolome	0.0001	64	500	DAP
Linolenic Acid	0.180966	0.0442849	0.263784	4	Pdp	microbiome	metabolome	0.0001	64	500	DAP
Lysine	0.142313	0.11486	0.4389	4	Pdp	microbiome	metabolome	0.0001	64	500	DAP
Maleic Acid	0.108576	0.23	0.636758	4	Pdp	microbiome	metabolome	0.0001	64	500	DAP
Margaric Acid	-0.124154	0.169491	0.559073	4	Pdp	microbiome	metabolome	0.0001	64	500	DAP
Methionine	0.0545271	0.547516	0.74267	4	Pdp	microbiome	metabolome	0.0001	64	500	DAP
Methionine Sulfoxide	0.173564	0.0538785	0.306313	4	Pdp	microbiome	metabolome	0.0001	64	500	DAP
N2,N2-Dimethylguanosine	0.0411581	0.649924	0.794996	4	Pdp	microbiome	metabolome	0.0001	64	500	DAP
N6-Acetyl-Lysine	0.0714398	0.430421	0.710454	4	Pdp	microbiome	metabolome	0.0001	64	500	DAP
N6-Trimethyllysine	0.0996318	0.270915	0.636758	4	Pdp	microbiome	metabolome	0.0001	64	500	DAP
N-Ac-Alanine	-0.0721637	0.425752	0.710454	4	Pdp	microbiome	metabolome	0.0001	64	500	DAP
N-Ac-Glutamate	0.0459921	0.611995	0.783644	4	Pdp	microbiome	metabolome	0.0001	64	500	DAP
N-Ac-L-Glutamine	0.0837199	0.355253	0.675968	4	Pdp	microbiome	metabolome	0.0001	64	500	DAP
N-Ac-Phenylalanine	0.0761542	0.400544	0.701201	4	Pdp	microbiome	metabolome	0.0001	64	500	DAP
N-Ac-Tryptophan	-0.0299103	0.741576	0.875826	4	Pdp	microbiome	metabolome	0.0001	64	500	DAP
N-Acetyl-Aspartate (NAA)	0.0781873	0.388049	0.701201	4	Pdp	microbiome	metabolome	0.0001	64	500	DAP
N-AcetylGlycine	-0.107531	0.234543	0.636758	4	Pdp	microbiome	metabolome	0.0001	64	500	DAP
N-Acetylneuraminate	0.00412903	0.963698	0.965081	4	Pdp	microbiome	metabolome	0.0001	64	500	DAP
N-Carbamoyl-B-Alanine	-0.0424862	0.639408	0.792984	4	Pdp	microbiome	metabolome	0.0001	64	500	DAP
n-Formylmethionine	0.0459858	0.612043	0.783644	4	Pdp	microbiome	metabolome	0.0001	64	500	DAP
Ornithine	0.15696	0.0816945	0.374489	4	Pdp	microbiome	metabolome	0.0001	64	500	DAP
Orotate	0.0938411	0.299887	0.644697	4	Pdp	microbiome	metabolome	0.0001	64	500	DAP
Oxalacetate	-0.127969	0.15666	0.55198	4	Pdp	microbiome	metabolome	0.0001	64	500	DAP
Oxidized Glutathione	-0.0564091	0.533758	0.738635	4	Pdp	microbiome	metabolome	0.0001	64	500	DAP
Palmitic Acid	0.0222439	0.806287	0.903902	4	Pdp	microbiome	metabolome	0.0001	64	500	DAP
Pantothenate	0.0947978	0.294964	0.644697	4	Pdp	microbiome	metabolome	0.0001	64	500	DAP
Phenylacetylglutamine	0.270357	0.0023907	0.0312737	4	Pdp	microbiome	metabolome	0.0001	64	500	DAP
Phenylalanine	-0.0582596	0.520401	0.734999	4	Pdp	microbiome	metabolome	0.0001	64	500	DAP
Phenyllactic Acid	0.110735	0.220812	0.636758	4	Pdp	microbiome	metabolome	0.0001	64	500	DAP
PPA	0.115424	0.201757	0.614238	4	Pdp	microbiome	metabolome	0.0001	64	500	DAP
Proline	-0.120919	0.18097	0.576579	4	Pdp	microbiome	metabolome	0.0001	64	500	DAP
Pseudouridine	-0.172148	0.0558965	0.306313	4	Pdp	microbiome	metabolome	0.0001	64	500	DAP
Pyroglutamic Acid	0.103723	0.251626	0.636758	4	Pdp	microbiome	metabolome	0.0001	64	500	DAP
Pyruvate	0.0119528	0.895176	0.922099	4	Pdp	microbiome	metabolome	0.0001	64	500	DAP
Reduced Glutathione	0.0349646	0.699849	0.833733	4	Pdp	microbiome	metabolome	0.0001	64	500	DAP
Riboflavin	-0.151559	0.0928945	0.410534	4	Pdp	microbiome	metabolome	0.0001	64	500	DAP
S-Methylcysteine	-0.0226719	0.802635	0.903902	4	Pdp	microbiome	metabolome	0.0001	64	500	DAP
SAH	-0.0439213	0.628125	0.792984	4	Pdp	microbiome	metabolome	0.0001	64	500	DAP
Sarcosine	0.222219	0.0131176	0.107891	4	Pdp	microbiome	metabolome	0.0001	64	500	DAP
Serine	-0.0120598	0.894243	0.922099	4	Pdp	microbiome	metabolome	0.0001	64	500	DAP
Suberic Acid	0.0387789	0.668934	0.811009	4	Pdp	microbiome	metabolome	0.0001	64	500	DAP
Succinate	0.0659638	0.466677	0.719287	4	Pdp	microbiome	metabolome	0.0001	64	500	DAP
Succinylcarnitine	0.0528906	0.559618	0.751644	4	Pdp	microbiome	metabolome	0.0001	64	500	DAP
Taurine	-0.00397168	0.965081	0.965081	4	Pdp	microbiome	metabolome	0.0001	64	500	DAP
Thiamine	0.184063	0.0407171	0.253557	4	Pdp	microbiome	metabolome	0.0001	64	500	DAP
Threonine	0.0944579	0.296707	0.644697	4	Pdp	microbiome	metabolome	0.0001	64	500	DAP
Trigonelline	0.0720692	0.42636	0.710454	4	Pdp	microbiome	metabolome	0.0001	64	500	DAP
Trimethylamine-N-Oxide (TMAO)	0.130184	0.149549	0.55198	4	Pdp	microbiome	metabolome	0.0001	64	500	DAP
Tryptophan	-0.00745869	0.934475	0.948319	4	Pdp	microbiome	metabolome	0.0001	64	500	DAP
Tyrosine	0.042096	0.642491	0.792984	4	Pdp	microbiome	metabolome	0.0001	64	500	DAP
Uracil	0.0921227	0.308862	0.644697	4	Pdp	microbiome	metabolome	0.0001	64	500	DAP
Urate	0.0248245	0.784333	0.895447	4	Pdp	microbiome	metabolome	0.0001	64	500	DAP
Valine	0.284009	0.0013903	0.0238088	4	Pdp	microbiome	metabolome	0.0001	64	500	DAP
Xanthine	0.142131	0.115331	0.4389	4	Pdp	microbiome	metabolome	0.0001	64	500	DAP
1-Methylnicotinamide	0.11932	0.186849	0.517576	4	Pdp	microbiome	metabolome	0.001	64	1000	DAP
1/3-Methylhistidine	0.159251	0.0772824	0.30222	4	Pdp	microbiome	metabolome	0.001	64	1000	DAP
2-Aminoadipate	0.183094	0.0418071	0.225123	4	Pdp	microbiome	metabolome	0.001	64	1000	DAP
2-Deoxycytidine	-0.0624138	0.491047	0.744422	4	Pdp	microbiome	metabolome	0.001	64	1000	DAP
2-Hydroxyglutarate	0.0385838	0.670503	0.860098	4	Pdp	microbiome	metabolome	0.001	64	1000	DAP
2-Hydroxyisobutyrate/2-Hydroxybutyrate	0.380324	1.32e-05	0.000361111	4	Pdp	microbiome	metabolome	0.001	64	1000	DAP
3-Hydroxyisovaleric Acid	-0.0174477	0.847479	0.91421	4	Pdp	microbiome	metabolome	0.001	64	1000	DAP
3-Indoxyl Sulfate	0.398716	4.5e-06	0.000205716	4	Pdp	microbiome	metabolome	0.001	64	1000	DAP
3-Methyl-3-Hydroxyglutaric Acid	0.235468	0.00847261	0.0773832	4	Pdp	microbiome	metabolome	0.001	64	1000	DAP
3HBA	0.405533	2.98e-06	0.000203872	4	Pdp	microbiome	metabolome	0.001	64	1000	DAP
4-Guanidinobutanoate	0.083336	0.357472	0.692797	4	Pdp	microbiome	metabolome	0.001	64	1000	DAP
4-Hydroxybenzoic Acid	0.347097	7.83e-05	0.00167474	4	Pdp	microbiome	metabolome	0.001	64	1000	DAP
5-Aminovaleric Acid	-0.0527333	0.560788	0.78704	4	Pdp	microbiome	metabolome	0.001	64	1000	DAP
5-Methylcytidine	0.075808	0.402695	0.71813	4	Pdp	microbiome	metabolome	0.001	64	1000	DAP
5,6-Dihydrouracil	0.0227915	0.801615	0.907917	4	Pdp	microbiome	metabolome	0.001	64	1000	DAP
7-Methylguanine	0.0327679	0.717883	0.869946	4	Pdp	microbiome	metabolome	0.001	64	1000	DAP
Acetylcarnitine	0.204928	0.0224208	0.161666	4	Pdp	microbiome	metabolome	0.001	64	1000	DAP
Adenosine	-0.0702439	0.438198	0.7206	4	Pdp	microbiome	metabolome	0.001	64	1000	DAP
Adenylosuccinate	0.190326	0.0342338	0.203914	4	Pdp	microbiome	metabolome	0.001	64	1000	DAP
Agmatine	0.134716	0.135765	0.422722	4	Pdp	microbiome	metabolome	0.001	64	1000	DAP
Alanine	0.0643839	0.47744	0.734936	4	Pdp	microbiome	metabolome	0.001	64	1000	DAP
Allantoin	-0.00264359	0.976753	0.989759	4	Pdp	microbiome	metabolome	0.001	64	1000	DAP
Alpha-Ketoglutaric Acid	0.0943761	0.297127	0.636038	4	Pdp	microbiome	metabolome	0.001	64	1000	DAP
alpha-Tocopherol	0.0256932	0.776981	0.902088	4	Pdp	microbiome	metabolome	0.001	64	1000	DAP
Aminolevulinate	0.156236	0.0831297	0.307804	4	Pdp	microbiome	metabolome	0.001	64	1000	DAP
Anserine	0.00116444	0.989759	0.989759	4	Pdp	microbiome	metabolome	0.001	64	1000	DAP
Arabitol/Xylitol	0.0702943	0.437869	0.7206	4	Pdp	microbiome	metabolome	0.001	64	1000	DAP
Arachidonate	0.130486	0.148598	0.452399	4	Pdp	microbiome	metabolome	0.001	64	1000	DAP
Arginine	0.0503792	0.578436	0.800462	4	Pdp	microbiome	metabolome	0.001	64	1000	DAP
Asparagine	0.120126	0.183869	0.517576	4	Pdp	microbiome	metabolome	0.001	64	1000	DAP
Aspartic Acid	0.0524375	0.562992	0.78704	4	Pdp	microbiome	metabolome	0.001	64	1000	DAP
Azelaic Acid	-0.0585681	0.518191	0.763357	4	Pdp	microbiome	metabolome	0.001	64	1000	DAP
Betaine	0.0122864	0.892268	0.933135	4	Pdp	microbiome	metabolome	0.001	64	1000	DAP
Cadaverine	0.0373942	0.680097	0.860098	4	Pdp	microbiome	metabolome	0.001	64	1000	DAP
Carnitine	0.00123367	0.98915	0.989759	4	Pdp	microbiome	metabolome	0.001	64	1000	DAP
Carnosine	0.0858222	0.343258	0.681542	4	Pdp	microbiome	metabolome	0.001	64	1000	DAP
Cholesteryl Sulfate	-0.06507	0.47275	0.734936	4	Pdp	microbiome	metabolome	0.001	64	1000	DAP
Choline	0.0159748	0.860217	0.920701	4	Pdp	microbiome	metabolome	0.001	64	1000	DAP
Citraconic Acid	-0.0558552	0.537789	0.769174	4	Pdp	microbiome	metabolome	0.001	64	1000	DAP
Citrulline	0.136724	0.129977	0.418679	4	Pdp	microbiome	metabolome	0.001	64	1000	DAP
Creatine	0.193441	0.0313476	0.200051	4	Pdp	microbiome	metabolome	0.001	64	1000	DAP
Creatinine	0.259072	0.00366716	0.0401549	4	Pdp	microbiome	metabolome	0.001	64	1000	DAP
Cystathionine	0.0959811	0.288951	0.628353	4	Pdp	microbiome	metabolome	0.001	64	1000	DAP
Cystine	-0.0963839	0.286922	0.628353	4	Pdp	microbiome	metabolome	0.001	64	1000	DAP
Cytidine	0.02276	0.801883	0.907917	4	Pdp	microbiome	metabolome	0.001	64	1000	DAP
D-Leucic Acid	0.140337	0.120041	0.401113	4	Pdp	microbiome	metabolome	0.001	64	1000	DAP
Deoxycarnitine	0.122348	0.175832	0.512531	4	Pdp	microbiome	metabolome	0.001	64	1000	DAP
Dimethylarginine (A/SDMA)	0.171714	0.0565276	0.276582	4	Pdp	microbiome	metabolome	0.001	64	1000	DAP
Dimethylglycine	-0.10709	0.236477	0.558574	4	Pdp	microbiome	metabolome	0.001	64	1000	DAP
Epinephrine	0.211393	0.0184318	0.140286	4	Pdp	microbiome	metabolome	0.001	64	1000	DAP
Ethanolamine	0.179909	0.0455613	0.231182	4	Pdp	microbiome	metabolome	0.001	64	1000	DAP
Ethylmalonic acid	0.1858	0.0388233	0.221616	4	Pdp	microbiome	metabolome	0.001	64	1000	DAP
FAD	0.0230055	0.799791	0.907917	4	Pdp	microbiome	metabolome	0.001	64	1000	DAP
G6P	0.0765822	0.397894	0.71813	4	Pdp	microbiome	metabolome	0.001	64	1000	DAP
gamma-Aminobutyrate	-0.0374886	0.679334	0.860098	4	Pdp	microbiome	metabolome	0.001	64	1000	DAP
Glucoronate	0.0391943	0.665599	0.860098	4	Pdp	microbiome	metabolome	0.001	64	1000	DAP
Glucose	0.09138	0.312796	0.649288	4	Pdp	microbiome	metabolome	0.001	64	1000	DAP
Glutamic acid	-0.0619229	0.49447	0.744422	4	Pdp	microbiome	metabolome	0.001	64	1000	DAP
Glutamine	0.151345	0.0933622	0.327965	4	Pdp	microbiome	metabolome	0.001	64	1000	DAP
Glutaric Acid	0.345347	8.56e-05	0.00167474	4	Pdp	microbiome	metabolome	0.001	64	1000	DAP
Glutarylcarnitine	0.0556916	0.538983	0.769174	4	Pdp	microbiome	metabolome	0.001	64	1000	DAP
Glyceraldehyde	0.0678395	0.454074	0.7206	4	Pdp	microbiome	metabolome	0.001	64	1000	DAP
Glycerol-3-P	0.0736176	0.416463	0.71813	4	Pdp	microbiome	metabolome	0.001	64	1000	DAP
Glycerophosphocholine	0.116167	0.198851	0.522142	4	Pdp	microbiome	metabolome	0.001	64	1000	DAP
Glycine	0.269917	0.00243179	0.0302869	4	Pdp	microbiome	metabolome	0.001	64	1000	DAP
Guanidinoacetate	-0.118332	0.190552	0.517576	4	Pdp	microbiome	metabolome	0.001	64	1000	DAP
Histidine	0.194172	0.0307019	0.200051	4	Pdp	microbiome	metabolome	0.001	64	1000	DAP
Homoarginine	0.192579	0.032125	0.200051	4	Pdp	microbiome	metabolome	0.001	64	1000	DAP
Homocitrulline	-0.0191345	0.832938	0.91421	4	Pdp	microbiome	metabolome	0.001	64	1000	DAP
Hydroxyproline	0.114625	0.204919	0.522142	4	Pdp	microbiome	metabolome	0.001	64	1000	DAP
Hypotaurine	0.0482895	0.594314	0.814211	4	Pdp	microbiome	metabolome	0.001	64	1000	DAP
Hypoxanthine	0.0770354	0.395099	0.71813	4	Pdp	microbiome	metabolome	0.001	64	1000	DAP
Imidazole Propionate	0.323254	0.000250283	0.00428609	4	Pdp	microbiome	metabolome	0.001	64	1000	DAP
Indole-3-Acetic Acid	0.385637	9.73e-06	0.000333232	4	Pdp	microbiome	metabolome	0.001	64	1000	DAP
Indole-3-Lactate	0.0756003	0.403989	0.71813	4	Pdp	microbiome	metabolome	0.001	64	1000	DAP
Indole-3-Propionate	0.460255	7.52e-08	1.03e-05	4	Pdp	microbiome	metabolome	0.001	64	1000	DAP
Inositol	0.13622	0.13141	0.418679	4	Pdp	microbiome	metabolome	0.001	64	1000	DAP
iso-Leucine /allo-isoLeucine	0.275808	0.00193173	0.0264646	4	Pdp	microbiome	metabolome	0.001	64	1000	DAP
isoValerylcarnitine	0.15144	0.0931556	0.327965	4	Pdp	microbiome	metabolome	0.001	64	1000	DAP
Kynurenic Acid	0.0673108	0.457607	0.7206	4	Pdp	microbiome	metabolome	0.001	64	1000	DAP
L-Kynurenine	-0.0307978	0.73419	0.869946	4	Pdp	microbiome	metabolome	0.001	64	1000	DAP
Lactate	-0.101602	0.261505	0.597103	4	Pdp	microbiome	metabolome	0.001	64	1000	DAP
Leucine /D-Norleucine	0.257882	0.0038323	0.0401549	4	Pdp	microbiome	metabolome	0.001	64	1000	DAP
Linoleic Acid	0.0147789	0.870587	0.924577	4	Pdp	microbiome	metabolome	0.001	64	1000	DAP
Linolenic Acid	0.182294	0.0427241	0.225123	4	Pdp	microbiome	metabolome	0.001	64	1000	DAP
Lysine	0.0369725	0.68351	0.860098	4	Pdp	microbiome	metabolome	0.001	64	1000	DAP
Maleic Acid	-0.0696963	0.441786	0.7206	4	Pdp	microbiome	metabolome	0.001	64	1000	DAP
Margaric Acid	0.00144139	0.987324	0.989759	4	Pdp	microbiome	metabolome	0.001	64	1000	DAP
Methionine	0.0830653	0.359041	0.692797	4	Pdp	microbiome	metabolome	0.001	64	1000	DAP
Methionine Sulfoxide	0.213973	0.0170198	0.137159	4	Pdp	microbiome	metabolome	0.001	64	1000	DAP
N2,N2-Dimethylguanosine	0.0680787	0.45248	0.7206	4	Pdp	microbiome	metabolome	0.001	64	1000	DAP
N6-Acetyl-Lysine	0.102068	0.259313	0.597103	4	Pdp	microbiome	metabolome	0.001	64	1000	DAP
N6-Trimethyllysine	0.16788	0.0623562	0.28476	4	Pdp	microbiome	metabolome	0.001	64	1000	DAP
N-Ac-Alanine	0.00979386	0.914029	0.948651	4	Pdp	microbiome	metabolome	0.001	64	1000	DAP
N-Ac-Glutamate	-0.01814	0.841504	0.91421	4	Pdp	microbiome	metabolome	0.001	64	1000	DAP
N-Ac-L-Glutamine	0.0356066	0.69461	0.860098	4	Pdp	microbiome	metabolome	0.001	64	1000	DAP
N-Ac-Phenylalanine	0.0732777	0.418624	0.71813	4	Pdp	microbiome	metabolome	0.001	64	1000	DAP
N-Ac-Tryptophan	-0.0353297	0.696868	0.860098	4	Pdp	microbiome	metabolome	0.001	64	1000	DAP
N-Acetyl-Aspartate (NAA)	-0.0587632	0.516796	0.763357	4	Pdp	microbiome	metabolome	0.001	64	1000	DAP
N-AcetylGlycine	0.0683493	0.450681	0.7206	4	Pdp	microbiome	metabolome	0.001	64	1000	DAP
N-Acetylneuraminate	0.0920787	0.309095	0.649288	4	Pdp	microbiome	metabolome	0.001	64	1000	DAP
N-Carbamoyl-B-Alanine	0.0775641	0.391853	0.71813	4	Pdp	microbiome	metabolome	0.001	64	1000	DAP
n-Formylmethionine	0.0864138	0.339929	0.681542	4	Pdp	microbiome	metabolome	0.001	64	1000	DAP
Ornithine	0.159175	0.0774247	0.30222	4	Pdp	microbiome	metabolome	0.001	64	1000	DAP
Orotate	0.111622	0.217111	0.522142	4	Pdp	microbiome	metabolome	0.001	64	1000	DAP
Oxalacetate	-0.0305083	0.736597	0.869946	4	Pdp	microbiome	metabolome	0.001	64	1000	DAP
Oxidized Glutathione	-0.113882	0.207888	0.522142	4	Pdp	microbiome	metabolome	0.001	64	1000	DAP
Palmitic Acid	0.123915	0.17032	0.507258	4	Pdp	microbiome	metabolome	0.001	64	1000	DAP
Pantothenate	0.168869	0.0608085	0.28476	4	Pdp	microbiome	metabolome	0.001	64	1000	DAP
Phenylacetylglutamine	0.30777	0.000506538	0.00771064	4	Pdp	microbiome	metabolome	0.001	64	1000	DAP
Phenylalanine	0.0470244	0.604022	0.819317	4	Pdp	microbiome	metabolome	0.001	64	1000	DAP
Phenyllactic Acid	0.111591	0.217242	0.522142	4	Pdp	microbiome	metabolome	0.001	64	1000	DAP
PPA	0.0996444	0.270854	0.608311	4	Pdp	microbiome	metabolome	0.001	64	1000	DAP
Proline	0.0214256	0.81328	0.913273	4	Pdp	microbiome	metabolome	0.001	64	1000	DAP
Pseudouridine	-0.035487	0.695584	0.860098	4	Pdp	microbiome	metabolome	0.001	64	1000	DAP
Pyroglutamic Acid	0.158131	0.0794154	0.30222	4	Pdp	microbiome	metabolome	0.001	64	1000	DAP
Pyruvate	-0.0384264	0.671769	0.860098	4	Pdp	microbiome	metabolome	0.001	64	1000	DAP
Reduced Glutathione	0.0127333	0.888374	0.933135	4	Pdp	microbiome	metabolome	0.001	64	1000	DAP
Riboflavin	-0.0295138	0.744883	0.872213	4	Pdp	microbiome	metabolome	0.001	64	1000	DAP
S-Methylcysteine	0.0567994	0.530927	0.769174	4	Pdp	microbiome	metabolome	0.001	64	1000	DAP
SAH	-0.00565854	0.950266	0.978845	4	Pdp	microbiome	metabolome	0.001	64	1000	DAP
Sarcosine	0.143673	0.111398	0.381539	4	Pdp	microbiome	metabolome	0.001	64	1000	DAP
Serine	0.0440724	0.626942	0.842069	4	Pdp	microbiome	metabolome	0.001	64	1000	DAP
Suberic Acid	0.117772	0.192674	0.517576	4	Pdp	microbiome	metabolome	0.001	64	1000	DAP
Succinate	0.0321511	0.722976	0.869946	4	Pdp	microbiome	metabolome	0.001	64	1000	DAP
Succinylcarnitine	0.0859858	0.342336	0.681542	4	Pdp	microbiome	metabolome	0.001	64	1000	DAP
Taurine	-0.0759843	0.401599	0.71813	4	Pdp	microbiome	metabolome	0.001	64	1000	DAP
Thiamine	0.112579	0.213171	0.522142	4	Pdp	microbiome	metabolome	0.001	64	1000	DAP
Threonine	0.0731644	0.419346	0.71813	4	Pdp	microbiome	metabolome	0.001	64	1000	DAP
Trigonelline	0.160076	0.0757422	0.30222	4	Pdp	microbiome	metabolome	0.001	64	1000	DAP
Trimethylamine-N-Oxide (TMAO)	0.161183	0.0737121	0.30222	4	Pdp	microbiome	metabolome	0.001	64	1000	DAP
Tryptophan	-0.0188828	0.835105	0.91421	4	Pdp	microbiome	metabolome	0.001	64	1000	DAP
Tyrosine	0.219512	0.0143022	0.122462	4	Pdp	microbiome	metabolome	0.001	64	1000	DAP
Uracil	0.0311692	0.731107	0.869946	4	Pdp	microbiome	metabolome	0.001	64	1000	DAP
Urate	-0.0203116	0.822825	0.91421	4	Pdp	microbiome	metabolome	0.001	64	1000	DAP
Valine	0.256025	0.00410342	0.0401549	4	Pdp	microbiome	metabolome	0.001	64	1000	DAP
Xanthine	0.163021	0.070441	0.30222	4	Pdp	microbiome	metabolome	0.001	64	1000	DAP
1-Methylnicotinamide	0.0356051	0.695818	0.956008	3	Pdp	microbiome	metabolome	0.001	64	1000	DAP
1/3-Methylhistidine	0.127381	0.16031	0.395677	3	Pdp	microbiome	metabolome	0.001	64	1000	DAP
2-Aminoadipate	0.189943	0.0353557	0.167025	3	Pdp	microbiome	metabolome	0.001	64	1000	DAP
2-Deoxycytidine	0.292728	0.0010175	0.0126724	3	Pdp	microbiome	metabolome	0.001	64	1000	DAP
2-Hydroxyglutarate	0.00710039	0.937873	0.973683	3	Pdp	microbiome	metabolome	0.001	64	1000	DAP
2-Hydroxyisobutyrate/2-Hydroxybutyrate	0.283906	0.00146129	0.0153997	3	Pdp	microbiome	metabolome	0.001	64	1000	DAP
3-Hydroxyisovaleric Acid	0.0616786	0.497956	0.786905	3	Pdp	microbiome	metabolome	0.001	64	1000	DAP
3-Indoxyl Sulfate	0.298377	0.000802087	0.0109886	3	Pdp	microbiome	metabolome	0.001	64	1000	DAP
3-Methyl-3-Hydroxyglutaric Acid	-0.0419445	0.645057	0.942732	3	Pdp	microbiome	metabolome	0.001	64	1000	DAP
3HBA	0.349344	7.48e-05	0.00205036	3	Pdp	microbiome	metabolome	0.001	64	1000	DAP
4-Guanidinobutanoate	0.161864	0.0736717	0.252326	3	Pdp	microbiome	metabolome	0.001	64	1000	DAP
4-Hydroxybenzoic Acid	0.364867	3.34e-05	0.00114258	3	Pdp	microbiome	metabolome	0.001	64	1000	DAP
5-Aminovaleric Acid	0.300886	0.000720566	0.0109886	3	Pdp	microbiome	metabolome	0.001	64	1000	DAP
5-Methylcytidine	0.0056429	0.950607	0.973683	3	Pdp	microbiome	metabolome	0.001	64	1000	DAP
5,6-Dihydrouracil	0.00415318	0.963636	0.973683	3	Pdp	microbiome	metabolome	0.001	64	1000	DAP
7-Methylguanine	0.0865202	0.341328	0.570268	3	Pdp	microbiome	metabolome	0.001	64	1000	DAP
Acetylcarnitine	0.204518	0.0232624	0.118035	3	Pdp	microbiome	metabolome	0.001	64	1000	DAP
Adenosine	-0.0224297	0.80549	0.956008	3	Pdp	microbiome	metabolome	0.001	64	1000	DAP
Adenylosuccinate	0.0155422	0.864522	0.972191	3	Pdp	microbiome	metabolome	0.001	64	1000	DAP
Agmatine	0.0930338	0.306081	0.524958	3	Pdp	microbiome	metabolome	0.001	64	1000	DAP
Alanine	-0.0417188	0.646838	0.942732	3	Pdp	microbiome	metabolome	0.001	64	1000	DAP
Allantoin	0.0927629	0.307497	0.524958	3	Pdp	microbiome	metabolome	0.001	64	1000	DAP
Alpha-Ketoglutaric Acid	-0.0296398	0.744851	0.956008	3	Pdp	microbiome	metabolome	0.001	64	1000	DAP
alpha-Tocopherol	0.0458526	0.61454	0.925187	3	Pdp	microbiome	metabolome	0.001	64	1000	DAP
Aminolevulinate	0.326979	0.000223071	0.00509344	3	Pdp	microbiome	metabolome	0.001	64	1000	DAP
Anserine	-0.0043144	0.962226	0.973683	3	Pdp	microbiome	metabolome	0.001	64	1000	DAP
Arabitol/Xylitol	0.070475	0.438582	0.706892	3	Pdp	microbiome	metabolome	0.001	64	1000	DAP
Arachidonate	0.0312133	0.731808	0.956008	3	Pdp	microbiome	metabolome	0.001	64	1000	DAP
Arginine	0.0955553	0.293099	0.524958	3	Pdp	microbiome	metabolome	0.001	64	1000	DAP
Asparagine	0.119842	0.186732	0.417718	3	Pdp	microbiome	metabolome	0.001	64	1000	DAP
Aspartic Acid	0.163064	0.0715326	0.251281	3	Pdp	microbiome	metabolome	0.001	64	1000	DAP
Azelaic Acid	-0.0191149	0.833785	0.956008	3	Pdp	microbiome	metabolome	0.001	64	1000	DAP
Betaine	-0.0963937	0.288865	0.524958	3	Pdp	microbiome	metabolome	0.001	64	1000	DAP
Cadaverine	-0.152552	0.0920886	0.282781	3	Pdp	microbiome	metabolome	0.001	64	1000	DAP
Carnitine	0.034799	0.702376	0.956008	3	Pdp	microbiome	metabolome	0.001	64	1000	DAP
Carnosine	0.12524	0.167513	0.395677	3	Pdp	microbiome	metabolome	0.001	64	1000	DAP
Cholesteryl Sulfate	0.0278211	0.760016	0.956008	3	Pdp	microbiome	metabolome	0.001	64	1000	DAP
Choline	-0.13136	0.147543	0.388719	3	Pdp	microbiome	metabolome	0.001	64	1000	DAP
Citraconic Acid	-0.109427	0.228266	0.46648	3	Pdp	microbiome	metabolome	0.001	64	1000	DAP
Citrulline	0.0186957	0.837379	0.956008	3	Pdp	microbiome	metabolome	0.001	64	1000	DAP
Creatine	0.417768	1.53e-06	0.000104584	3	Pdp	microbiome	metabolome	0.001	64	1000	DAP
Creatinine	0.29988	0.000752299	0.0109886	3	Pdp	microbiome	metabolome	0.001	64	1000	DAP
Cystathionine	0.139112	0.124895	0.349197	3	Pdp	microbiome	metabolome	0.001	64	1000	DAP
Cystine	-0.0576028	0.526833	0.820183	3	Pdp	microbiome	metabolome	0.001	64	1000	DAP
Cytidine	0.112374	0.215905	0.448166	3	Pdp	microbiome	metabolome	0.001	64	1000	DAP
D-Leucic Acid	0.134546	0.137886	0.3704	3	Pdp	microbiome	metabolome	0.001	64	1000	DAP
Deoxycarnitine	0.167817	0.0635455	0.23529	3	Pdp	microbiome	metabolome	0.001	64	1000	DAP
Dimethylarginine (A/SDMA)	0.108666	0.231537	0.46648	3	Pdp	microbiome	metabolome	0.001	64	1000	DAP
Dimethylglycine	0.254369	0.0045235	0.0364541	3	Pdp	microbiome	metabolome	0.001	64	1000	DAP
Epinephrine	0.149224	0.0994933	0.296317	3	Pdp	microbiome	metabolome	0.001	64	1000	DAP
Ethanolamine	0.118778	0.190703	0.417718	3	Pdp	microbiome	metabolome	0.001	64	1000	DAP
Ethylmalonic acid	0.239214	0.00770508	0.0502665	3	Pdp	microbiome	metabolome	0.001	64	1000	DAP
FAD	0.171473	0.0579092	0.220377	3	Pdp	microbiome	metabolome	0.001	64	1000	DAP
G6P	0.18087	0.0452844	0.200128	3	Pdp	microbiome	metabolome	0.001	64	1000	DAP
gamma-Aminobutyrate	-0.139963	0.122581	0.349197	3	Pdp	microbiome	metabolome	0.001	64	1000	DAP
Glucoronate	-0.0339671	0.709168	0.956008	3	Pdp	microbiome	metabolome	0.001	64	1000	DAP
Glucose	0.118559	0.191529	0.417718	3	Pdp	microbiome	metabolome	0.001	64	1000	DAP
Glutamic acid	-0.117521	0.195475	0.418439	3	Pdp	microbiome	metabolome	0.001	64	1000	DAP
Glutamine	0.0114083	0.900336	0.973683	3	Pdp	microbiome	metabolome	0.001	64	1000	DAP
Glutaric Acid	0.307393	0.000543242	0.010632	3	Pdp	microbiome	metabolome	0.001	64	1000	DAP
Glutarylcarnitine	-0.0964453	0.288606	0.524958	3	Pdp	microbiome	metabolome	0.001	64	1000	DAP
Glyceraldehyde	0.0922147	0.310377	0.524958	3	Pdp	microbiome	metabolome	0.001	64	1000	DAP
Glycerol-3-P	0.129103	0.154688	0.395677	3	Pdp	microbiome	metabolome	0.001	64	1000	DAP
Glycerophosphocholine	0.125247	0.167491	0.395677	3	Pdp	microbiome	metabolome	0.001	64	1000	DAP
Glycine	0.261915	0.00342933	0.0313212	3	Pdp	microbiome	metabolome	0.001	64	1000	DAP
Guanidinoacetate	0.236402	0.00847638	0.0504897	3	Pdp	microbiome	metabolome	0.001	64	1000	DAP
Histidine	0.185997	0.0394225	0.18003	3	Pdp	microbiome	metabolome	0.001	64	1000	DAP
Homoarginine	0.264075	0.00316329	0.030955	3	Pdp	microbiome	metabolome	0.001	64	1000	DAP
Homocitrulline	0.0265378	0.770773	0.956008	3	Pdp	microbiome	metabolome	0.001	64	1000	DAP
Hydroxyproline	0.175149	0.0526633	0.216818	3	Pdp	microbiome	metabolome	0.001	64	1000	DAP
Hypotaurine	-0.0260283	0.775055	0.956008	3	Pdp	microbiome	metabolome	0.001	64	1000	DAP
Hypoxanthine	-0.0154003	0.865747	0.972191	3	Pdp	microbiome	metabolome	0.001	64	1000	DAP
Imidazole Propionate	0.174182	0.0540042	0.216818	3	Pdp	microbiome	metabolome	0.001	64	1000	DAP
Indole-3-Acetic Acid	0.248978	0.00548674	0.0375842	3	Pdp	microbiome	metabolome	0.001	64	1000	DAP
Indole-3-Lactate	-0.0104152	0.908973	0.973683	3	Pdp	microbiome	metabolome	0.001	64	1000	DAP
Indole-3-Propionate	0.477138	2.41e-08	3.3e-06	3	Pdp	microbiome	metabolome	0.001	64	1000	DAP
Inositol	0.0932853	0.304769	0.524958	3	Pdp	microbiome	metabolome	0.001	64	1000	DAP
iso-Leucine /allo-isoLeucine	0.217952	0.0154478	0.081398	3	Pdp	microbiome	metabolome	0.001	64	1000	DAP
isoValerylcarnitine	0.164489	0.0690566	0.248967	3	Pdp	microbiome	metabolome	0.001	64	1000	DAP
Kynurenic Acid	-0.061427	0.499713	0.786905	3	Pdp	microbiome	metabolome	0.001	64	1000	DAP
L-Kynurenine	0.0376172	0.679547	0.956008	3	Pdp	microbiome	metabolome	0.001	64	1000	DAP
Lactate	0.00597181	0.947732	0.973683	3	Pdp	microbiome	metabolome	0.001	64	1000	DAP
Leucine /D-Norleucine	0.176691	0.0505836	0.216561	3	Pdp	microbiome	metabolome	0.001	64	1000	DAP
Linoleic Acid	-0.04751	0.601791	0.91606	3	Pdp	microbiome	metabolome	0.001	64	1000	DAP
Linolenic Acid	0.12328	0.174316	0.404767	3	Pdp	microbiome	metabolome	0.001	64	1000	DAP
Lysine	0.146412	0.106109	0.309296	3	Pdp	microbiome	metabolome	0.001	64	1000	DAP
Maleic Acid	0.0282403	0.756512	0.956008	3	Pdp	microbiome	metabolome	0.001	64	1000	DAP
Margaric Acid	0.152184	0.0928844	0.282781	3	Pdp	microbiome	metabolome	0.001	64	1000	DAP
Methionine	-0.0245192	0.787779	0.956008	3	Pdp	microbiome	metabolome	0.001	64	1000	DAP
Methionine Sulfoxide	0.102759	0.25805	0.503571	3	Pdp	microbiome	metabolome	0.001	64	1000	DAP
N2,N2-Dimethylguanosine	-0.0210883	0.816912	0.956008	3	Pdp	microbiome	metabolome	0.001	64	1000	DAP
N6-Acetyl-Lysine	-0.022707	0.803133	0.956008	3	Pdp	microbiome	metabolome	0.001	64	1000	DAP
N6-Trimethyllysine	0.173202	0.0553916	0.216818	3	Pdp	microbiome	metabolome	0.001	64	1000	DAP
N-Ac-Alanine	-0.0729515	0.422623	0.689278	3	Pdp	microbiome	metabolome	0.001	64	1000	DAP
N-Ac-Glutamate	0.04366	0.631585	0.940513	3	Pdp	microbiome	metabolome	0.001	64	1000	DAP
N-Ac-L-Glutamine	0.00621687	0.945591	0.973683	3	Pdp	microbiome	metabolome	0.001	64	1000	DAP
N-Ac-Phenylalanine	0.12575	0.165777	0.395677	3	Pdp	microbiome	metabolome	0.001	64	1000	DAP
N-Ac-Tryptophan	0.156067	0.0847496	0.282781	3	Pdp	microbiome	metabolome	0.001	64	1000	DAP
N-Acetyl-Aspartate (NAA)	0.0310199	0.733408	0.956008	3	Pdp	microbiome	metabolome	0.001	64	1000	DAP
N-AcetylGlycine	0.115696	0.202554	0.426921	3	Pdp	microbiome	metabolome	0.001	64	1000	DAP
N-Acetylneuraminate	-0.00730031	0.936127	0.973683	3	Pdp	microbiome	metabolome	0.001	64	1000	DAP
N-Carbamoyl-B-Alanine	0.0202435	0.824126	0.956008	3	Pdp	microbiome	metabolome	0.001	64	1000	DAP
n-Formylmethionine	0.0400549	0.66003	0.948447	3	Pdp	microbiome	metabolome	0.001	64	1000	DAP
Ornithine	0.0144329	0.874108	0.9736	3	Pdp	microbiome	metabolome	0.001	64	1000	DAP
Orotate	0.0966581	0.287538	0.524958	3	Pdp	microbiome	metabolome	0.001	64	1000	DAP
Oxalacetate	-0.0212173	0.815812	0.956008	3	Pdp	microbiome	metabolome	0.001	64	1000	DAP
Oxidized Glutathione	-0.0535205	0.556578	0.856754	3	Pdp	microbiome	metabolome	0.001	64	1000	DAP
Palmitic Acid	0.152861	0.0914226	0.282781	3	Pdp	microbiome	metabolome	0.001	64	1000	DAP
Pantothenate	0.118411	0.192089	0.417718	3	Pdp	microbiome	metabolome	0.001	64	1000	DAP
Phenylacetylglutamine	0.289342	0.00117072	0.0133658	3	Pdp	microbiome	metabolome	0.001	64	1000	DAP
Phenylalanine	0.236899	0.0083354	0.0504897	3	Pdp	microbiome	metabolome	0.001	64	1000	DAP
Phenyllactic Acid	0.0360888	0.691894	0.956008	3	Pdp	microbiome	metabolome	0.001	64	1000	DAP
PPA	0.102133	0.260975	0.503571	3	Pdp	microbiome	metabolome	0.001	64	1000	DAP
Proline	-0.0252802	0.781356	0.956008	3	Pdp	microbiome	metabolome	0.001	64	1000	DAP
Pseudouridine	-0.100798	0.267291	0.508596	3	Pdp	microbiome	metabolome	0.001	64	1000	DAP
Pyroglutamic Acid	0.126253	0.164077	0.395677	3	Pdp	microbiome	metabolome	0.001	64	1000	DAP
Pyruvate	-0.00471424	0.958728	0.973683	3	Pdp	microbiome	metabolome	0.001	64	1000	DAP
Reduced Glutathione	-0.0033277	0.97086	0.973683	3	Pdp	microbiome	metabolome	0.001	64	1000	DAP
Riboflavin	0.153068	0.0909808	0.282781	3	Pdp	microbiome	metabolome	0.001	64	1000	DAP
S-Methylcysteine	0.00300525	0.973683	0.973683	3	Pdp	microbiome	metabolome	0.001	64	1000	DAP
SAH	-0.0274987	0.762714	0.956008	3	Pdp	microbiome	metabolome	0.001	64	1000	DAP
Sarcosine	0.0936787	0.302725	0.524958	3	Pdp	microbiome	metabolome	0.001	64	1000	DAP
Serine	0.135894	0.133949	0.367019	3	Pdp	microbiome	metabolome	0.001	64	1000	DAP
Suberic Acid	0.226355	0.0118182	0.0647636	3	Pdp	microbiome	metabolome	0.001	64	1000	DAP
Succinate	-0.0133495	0.883489	0.973683	3	Pdp	microbiome	metabolome	0.001	64	1000	DAP
Succinylcarnitine	-0.106022	0.243158	0.482793	3	Pdp	microbiome	metabolome	0.001	64	1000	DAP
Taurine	0.251564	0.00500398	0.0365841	3	Pdp	microbiome	metabolome	0.001	64	1000	DAP
Thiamine	0.228257	0.0111087	0.0634122	3	Pdp	microbiome	metabolome	0.001	64	1000	DAP
Threonine	0.201597	0.025352	0.124043	3	Pdp	microbiome	metabolome	0.001	64	1000	DAP
Trigonelline	0.388335	9.07e-06	0.000413994	3	Pdp	microbiome	metabolome	0.001	64	1000	DAP
Trimethylamine-N-Oxide (TMAO)	0.259071	0.00381016	0.0326245	3	Pdp	microbiome	metabolome	0.001	64	1000	DAP
Tryptophan	0.0277373	0.760717	0.956008	3	Pdp	microbiome	metabolome	0.001	64	1000	DAP
Tyrosine	-0.039481	0.664605	0.948447	3	Pdp	microbiome	metabolome	0.001	64	1000	DAP
Uracil	0.0753699	0.407367	0.6724	3	Pdp	microbiome	metabolome	0.001	64	1000	DAP
Urate	0.0241194	0.79116	0.956008	3	Pdp	microbiome	metabolome	0.001	64	1000	DAP
Valine	0.251177	0.00507371	0.0365841	3	Pdp	microbiome	metabolome	0.001	64	1000	DAP
Xanthine	0.0116534	0.898207	0.973683	3	Pdp	microbiome	metabolome	0.001	64	1000	DAP
1-Methylnicotinamide	0.0876601	0.332984	0.583456	2	Pdp	microbiome	metabolome	0.0001	64	1000	DAP
1/3-Methylhistidine	0.0886168	0.327714	0.583456	2	Pdp	microbiome	metabolome	0.0001	64	1000	DAP
2-Aminoadipate	0.209744	0.0193862	0.115474	2	Pdp	microbiome	metabolome	0.0001	64	1000	DAP
2-Deoxycytidine	0.193146	0.0316125	0.155647	2	Pdp	microbiome	metabolome	0.0001	64	1000	DAP
2-Hydroxyglutarate	0.0571833	0.528149	0.745942	2	Pdp	microbiome	metabolome	0.0001	64	1000	DAP
2-Hydroxyisobutyrate/2-Hydroxybutyrate	0.108437	0.230599	0.471523	2	Pdp	microbiome	metabolome	0.0001	64	1000	DAP
3-Hydroxyisovaleric Acid	-0.0476098	0.599522	0.813213	2	Pdp	microbiome	metabolome	0.0001	64	1000	DAP
3-Indoxyl Sulfate	0.335698	0.000138108	0.00473019	2	Pdp	microbiome	metabolome	0.0001	64	1000	DAP
3-Methyl-3-Hydroxyglutaric Acid	0.22704	0.0112187	0.0731884	2	Pdp	microbiome	metabolome	0.0001	64	1000	DAP
3HBA	0.170373	0.058513	0.249987	2	Pdp	microbiome	metabolome	0.0001	64	1000	DAP
4-Guanidinobutanoate	0.101067	0.264038	0.518518	2	Pdp	microbiome	metabolome	0.0001	64	1000	DAP
4-Hydroxybenzoic Acid	0.237495	0.0079083	0.0637316	2	Pdp	microbiome	metabolome	0.0001	64	1000	DAP
5-Aminovaleric Acid	-0.0786341	0.385334	0.628462	2	Pdp	microbiome	metabolome	0.0001	64	1000	DAP
5-Methylcytidine	-0.169253	0.0602158	0.249987	2	Pdp	microbiome	metabolome	0.0001	64	1000	DAP
5,6-Dihydrouracil	-0.0155783	0.863653	0.942556	2	Pdp	microbiome	metabolome	0.0001	64	1000	DAP
7-Methylguanine	0.14794	0.101058	0.337683	2	Pdp	microbiome	metabolome	0.0001	64	1000	DAP
Acetylcarnitine	0.255276	0.00421757	0.0577808	2	Pdp	microbiome	metabolome	0.0001	64	1000	DAP
Adenosine	-0.0234839	0.795718	0.934082	2	Pdp	microbiome	metabolome	0.0001	64	1000	DAP
Adenylosuccinate	0.139462	0.122392	0.339021	2	Pdp	microbiome	metabolome	0.0001	64	1000	DAP
Agmatine	0.0807113	0.372867	0.622962	2	Pdp	microbiome	metabolome	0.0001	64	1000	DAP
Alanine	0.000918961	0.991918	0.991918	2	Pdp	microbiome	metabolome	0.0001	64	1000	DAP
Allantoin	0.00385838	0.966076	0.97318	2	Pdp	microbiome	metabolome	0.0001	64	1000	DAP
Alpha-Ketoglutaric Acid	-0.0341652	0.706393	0.893799	2	Pdp	microbiome	metabolome	0.0001	64	1000	DAP
alpha-Tocopherol	0.137423	0.128008	0.339021	2	Pdp	microbiome	metabolome	0.0001	64	1000	DAP
Aminolevulinate	0.227544	0.011035	0.0731884	2	Pdp	microbiome	metabolome	0.0001	64	1000	DAP
Anserine	0.17651	0.0498732	0.227754	2	Pdp	microbiome	metabolome	0.0001	64	1000	DAP
Arabitol/Xylitol	0.187563	0.0369781	0.17469	2	Pdp	microbiome	metabolome	0.0001	64	1000	DAP
Arachidonate	-0.0546027	0.54696	0.764628	2	Pdp	microbiome	metabolome	0.0001	64	1000	DAP
Arginine	0.130467	0.148657	0.368929	2	Pdp	microbiome	metabolome	0.0001	64	1000	DAP
Asparagine	-0.129788	0.150803	0.368929	2	Pdp	microbiome	metabolome	0.0001	64	1000	DAP
Aspartic Acid	0.230256	0.0100901	0.0727548	2	Pdp	microbiome	metabolome	0.0001	64	1000	DAP
Azelaic Acid	-0.0593485	0.512621	0.745942	2	Pdp	microbiome	metabolome	0.0001	64	1000	DAP
Betaine	-0.150301	0.0956726	0.327679	2	Pdp	microbiome	metabolome	0.0001	64	1000	DAP
Cadaverine	0.100878	0.264936	0.518518	2	Pdp	microbiome	metabolome	0.0001	64	1000	DAP
Carnitine	0.380412	1.31e-05	0.000898284	2	Pdp	microbiome	metabolome	0.0001	64	1000	DAP
Carnosine	0.134483	0.136449	0.352707	2	Pdp	microbiome	metabolome	0.0001	64	1000	DAP
Cholesteryl Sulfate	0.0213501	0.813926	0.934082	2	Pdp	microbiome	metabolome	0.0001	64	1000	DAP
Choline	-0.00993234	0.912818	0.950822	2	Pdp	microbiome	metabolome	0.0001	64	1000	DAP
Citraconic Acid	-0.141552	0.116836	0.339021	2	Pdp	microbiome	metabolome	0.0001	64	1000	DAP
Citrulline	0.137183	0.128679	0.339021	2	Pdp	microbiome	metabolome	0.0001	64	1000	DAP
Creatine	0.256296	0.00406286	0.0577808	2	Pdp	microbiome	metabolome	0.0001	64	1000	DAP
Creatinine	0.247855	0.00551182	0.0579901	2	Pdp	microbiome	metabolome	0.0001	64	1000	DAP
Cystathionine	-0.0187946	0.835864	0.934082	2	Pdp	microbiome	metabolome	0.0001	64	1000	DAP
Cystine	0.0369851	0.683408	0.883273	2	Pdp	microbiome	metabolome	0.0001	64	1000	DAP
Cytidine	0.0320944	0.723444	0.893799	2	Pdp	microbiome	metabolome	0.0001	64	1000	DAP
D-Leucic Acid	-0.0593108	0.51289	0.745942	2	Pdp	microbiome	metabolome	0.0001	64	1000	DAP
Deoxycarnitine	0.0877231	0.332636	0.583456	2	Pdp	microbiome	metabolome	0.0001	64	1000	DAP
Dimethylarginine (A/SDMA)	0.0190464	0.833697	0.934082	2	Pdp	microbiome	metabolome	0.0001	64	1000	DAP
Dimethylglycine	-0.0396098	0.662271	0.864106	2	Pdp	microbiome	metabolome	0.0001	64	1000	DAP
Epinephrine	0.157142	0.0813358	0.298522	2	Pdp	microbiome	metabolome	0.0001	64	1000	DAP
Ethanolamine	0.0583478	0.519769	0.745942	2	Pdp	microbiome	metabolome	0.0001	64	1000	DAP
Ethylmalonic acid	0.240006	0.00725534	0.0621238	2	Pdp	microbiome	metabolome	0.0001	64	1000	DAP
FAD	0.087037	0.336445	0.583456	2	Pdp	microbiome	metabolome	0.0001	64	1000	DAP
G6P	0.243846	0.00634928	0.0579901	2	Pdp	microbiome	metabolome	0.0001	64	1000	DAP
gamma-Aminobutyrate	0.0641762	0.478865	0.713093	2	Pdp	microbiome	metabolome	0.0001	64	1000	DAP
Glucoronate	-0.0324658	0.720376	0.893799	2	Pdp	microbiome	metabolome	0.0001	64	1000	DAP
Glucose	-0.113555	0.209206	0.447832	2	Pdp	microbiome	metabolome	0.0001	64	1000	DAP
Glutamic acid	0.122776	0.174314	0.404763	2	Pdp	microbiome	metabolome	0.0001	64	1000	DAP
Glutamine	0.143459	0.111938	0.339021	2	Pdp	microbiome	metabolome	0.0001	64	1000	DAP
Glutaric Acid	0.36778	2.64e-05	0.00120714	2	Pdp	microbiome	metabolome	0.0001	64	1000	DAP
Glutarylcarnitine	-0.0931991	0.30322	0.569057	2	Pdp	microbiome	metabolome	0.0001	64	1000	DAP
Glyceraldehyde	-0.094974	0.294064	0.559538	2	Pdp	microbiome	metabolome	0.0001	64	1000	DAP
Glycerol-3-P	0.202769	0.0239087	0.136479	2	Pdp	microbiome	metabolome	0.0001	64	1000	DAP
Glycerophosphocholine	0.166118	0.0651961	0.262702	2	Pdp	microbiome	metabolome	0.0001	64	1000	DAP
Glycine	0.138272	0.125644	0.339021	2	Pdp	microbiome	metabolome	0.0001	64	1000	DAP
Guanidinoacetate	-0.0151062	0.867747	0.942556	2	Pdp	microbiome	metabolome	0.0001	64	1000	DAP
Histidine	-0.0714902	0.430095	0.685152	2	Pdp	microbiome	metabolome	0.0001	64	1000	DAP
Homoarginine	0.133092	0.140588	0.356677	2	Pdp	microbiome	metabolome	0.0001	64	1000	DAP
Homocitrulline	-0.0320063	0.724173	0.893799	2	Pdp	microbiome	metabolome	0.0001	64	1000	DAP
Hydroxyproline	0.192925	0.031811	0.155647	2	Pdp	microbiome	metabolome	0.0001	64	1000	DAP
Hypotaurine	0.118634	0.189414	0.432496	2	Pdp	microbiome	metabolome	0.0001	64	1000	DAP
Hypoxanthine	0.127962	0.15668	0.376582	2	Pdp	microbiome	metabolome	0.0001	64	1000	DAP
Imidazole Propionate	0.298738	0.00075109	0.0205799	2	Pdp	microbiome	metabolome	0.0001	64	1000	DAP
Indole-3-Acetic Acid	0.140211	0.120377	0.339021	2	Pdp	microbiome	metabolome	0.0001	64	1000	DAP
Indole-3-Lactate	-0.0135767	0.881033	0.942981	2	Pdp	microbiome	metabolome	0.0001	64	1000	DAP
Indole-3-Propionate	0.436085	4.14e-07	5.67e-05	2	Pdp	microbiome	metabolome	0.0001	64	1000	DAP
Inositol	0.170618	0.0581453	0.249987	2	Pdp	microbiome	metabolome	0.0001	64	1000	DAP
iso-Leucine /allo-isoLeucine	0.0515751	0.569438	0.788011	2	Pdp	microbiome	metabolome	0.0001	64	1000	DAP
isoValerylcarnitine	0.28029	0.00161594	0.0368973	2	Pdp	microbiome	metabolome	0.0001	64	1000	DAP
Kynurenic Acid	0.0890637	0.325271	0.583456	2	Pdp	microbiome	metabolome	0.0001	64	1000	DAP
L-Kynurenine	0.019701	0.828068	0.934082	2	Pdp	microbiome	metabolome	0.0001	64	1000	DAP
Lactate	-0.0184736	0.838629	0.934082	2	Pdp	microbiome	metabolome	0.0001	64	1000	DAP
Leucine /D-Norleucine	0.0259386	0.774906	0.931247	2	Pdp	microbiome	metabolome	0.0001	64	1000	DAP
Linoleic Acid	-0.193649	0.0311628	0.155647	2	Pdp	microbiome	metabolome	0.0001	64	1000	DAP
Linolenic Acid	-0.110527	0.221684	0.460163	2	Pdp	microbiome	metabolome	0.0001	64	1000	DAP
Lysine	0.155317	0.0849807	0.298522	2	Pdp	microbiome	metabolome	0.0001	64	1000	DAP
Maleic Acid	-0.111264	0.218602	0.460163	2	Pdp	microbiome	metabolome	0.0001	64	1000	DAP
Margaric Acid	0.231251	0.00976196	0.0727548	2	Pdp	microbiome	metabolome	0.0001	64	1000	DAP
Methionine	0.0574854	0.525968	0.745942	2	Pdp	microbiome	metabolome	0.0001	64	1000	DAP
Methionine Sulfoxide	0.00487176	0.957174	0.971354	2	Pdp	microbiome	metabolome	0.0001	64	1000	DAP
N2,N2-Dimethylguanosine	-0.0464201	0.608683	0.817545	2	Pdp	microbiome	metabolome	0.0001	64	1000	DAP
N6-Acetyl-Lysine	0.0642329	0.478476	0.713093	2	Pdp	microbiome	metabolome	0.0001	64	1000	DAP
N6-Trimethyllysine	0.243991	0.00631717	0.0579901	2	Pdp	microbiome	metabolome	0.0001	64	1000	DAP
N-Ac-Alanine	0.0957671	0.290032	0.559538	2	Pdp	microbiome	metabolome	0.0001	64	1000	DAP
N-Ac-Glutamate	-0.0421275	0.642242	0.84603	2	Pdp	microbiome	metabolome	0.0001	64	1000	DAP
N-Ac-L-Glutamine	-0.0211109	0.815974	0.934082	2	Pdp	microbiome	metabolome	0.0001	64	1000	DAP
N-Ac-Phenylalanine	0.141388	0.117264	0.339021	2	Pdp	microbiome	metabolome	0.0001	64	1000	DAP
N-Ac-Tryptophan	0.116003	0.199489	0.440805	2	Pdp	microbiome	metabolome	0.0001	64	1000	DAP
N-Acetyl-Aspartate (NAA)	-0.141369	0.117313	0.339021	2	Pdp	microbiome	metabolome	0.0001	64	1000	DAP
N-AcetylGlycine	-0.00955468	0.916121	0.950822	2	Pdp	microbiome	metabolome	0.0001	64	1000	DAP
N-Acetylneuraminate	-0.101438	0.262278	0.518518	2	Pdp	microbiome	metabolome	0.0001	64	1000	DAP
N-Carbamoyl-B-Alanine	0.0442423	0.625613	0.832126	2	Pdp	microbiome	metabolome	0.0001	64	1000	DAP
n-Formylmethionine	0.0665869	0.462469	0.711891	2	Pdp	microbiome	metabolome	0.0001	64	1000	DAP
Ornithine	-0.0349961	0.699592	0.893799	2	Pdp	microbiome	metabolome	0.0001	64	1000	DAP
Orotate	0.0775201	0.392123	0.63201	2	Pdp	microbiome	metabolome	0.0001	64	1000	DAP
Oxalacetate	0.123286	0.172518	0.404763	2	Pdp	microbiome	metabolome	0.0001	64	1000	DAP
Oxidized Glutathione	0.0880252	0.330967	0.583456	2	Pdp	microbiome	metabolome	0.0001	64	1000	DAP
Palmitic Acid	-0.0172714	0.849001	0.938009	2	Pdp	microbiome	metabolome	0.0001	64	1000	DAP
Pantothenate	0.21398	0.0170164	0.105966	2	Pdp	microbiome	metabolome	0.0001	64	1000	DAP
Phenylacetylglutamine	0.265234	0.00290973	0.0569475	2	Pdp	microbiome	metabolome	0.0001	64	1000	DAP
Phenylalanine	0.145693	0.106405	0.339021	2	Pdp	microbiome	metabolome	0.0001	64	1000	DAP
Phenyllactic Acid	-0.0144138	0.873757	0.942556	2	Pdp	microbiome	metabolome	0.0001	64	1000	DAP
PPA	0.24929	0.00523691	0.0579901	2	Pdp	microbiome	metabolome	0.0001	64	1000	DAP
Proline	-0.0691046	0.445681	0.694426	2	Pdp	microbiome	metabolome	0.0001	64	1000	DAP
Pseudouridine	-0.117117	0.195176	0.438347	2	Pdp	microbiome	metabolome	0.0001	64	1000	DAP
Pyroglutamic Acid	0.197526	0.0278781	0.152772	2	Pdp	microbiome	metabolome	0.0001	64	1000	DAP
Pyruvate	0.0491833	0.587499	0.804874	2	Pdp	microbiome	metabolome	0.0001	64	1000	DAP
Reduced Glutathione	-0.00788041	0.930779	0.958772	2	Pdp	microbiome	metabolome	0.0001	64	1000	DAP
Riboflavin	0.114644	0.204843	0.445453	2	Pdp	microbiome	metabolome	0.0001	64	1000	DAP
S-Methylcysteine	0.155399	0.0848145	0.298522	2	Pdp	microbiome	metabolome	0.0001	64	1000	DAP
SAH	-0.0247301	0.785133	0.934082	2	Pdp	microbiome	metabolome	0.0001	64	1000	DAP
Sarcosine	-0.0125885	0.889635	0.944807	2	Pdp	microbiome	metabolome	0.0001	64	1000	DAP
Serine	-0.00969945	0.914855	0.950822	2	Pdp	microbiome	metabolome	0.0001	64	1000	DAP
Suberic Acid	0.161429	0.0732682	0.286793	2	Pdp	microbiome	metabolome	0.0001	64	1000	DAP
Succinate	0.00574036	0.949547	0.970806	2	Pdp	microbiome	metabolome	0.0001	64	1000	DAP
Succinylcarnitine	-0.0843808	0.351455	0.601866	2	Pdp	microbiome	metabolome	0.0001	64	1000	DAP
Taurine	-0.027487	0.76186	0.92367	2	Pdp	microbiome	metabolome	0.0001	64	1000	DAP
Thiamine	0.0825995	0.361751	0.61185	2	Pdp	microbiome	metabolome	0.0001	64	1000	DAP
Threonine	0.0651267	0.472364	0.713093	2	Pdp	microbiome	metabolome	0.0001	64	1000	DAP
Trigonelline	0.257668	0.00386271	0.0577808	2	Pdp	microbiome	metabolome	0.0001	64	1000	DAP
Trimethylamine-N-Oxide (TMAO)	0.069048	0.446055	0.694426	2	Pdp	microbiome	metabolome	0.0001	64	1000	DAP
Tryptophan	0.0227663	0.80183	0.934082	2	Pdp	microbiome	metabolome	0.0001	64	1000	DAP
Tyrosine	0.141608	0.116688	0.339021	2	Pdp	microbiome	metabolome	0.0001	64	1000	DAP
Uracil	0.0789929	0.383163	0.628462	2	Pdp	microbiome	metabolome	0.0001	64	1000	DAP
Urate	-0.0300236	0.740631	0.905951	2	Pdp	microbiome	metabolome	0.0001	64	1000	DAP
Valine	0.159188	0.077401	0.294554	2	Pdp	microbiome	metabolome	0.0001	64	1000	DAP
Xanthine	0.248944	0.00530208	0.0579901	2	Pdp	microbiome	metabolome	0.0001	64	1000	DAP
1-Methylnicotinamide	0.172041	0.0560514	0.284965	4	Pdp	microbiome	metabolome	0.0001	64	500	DAP
1/3-Methylhistidine	0.0575673	0.525378	0.790954	4	Pdp	microbiome	metabolome	0.0001	64	500	DAP
2-Aminoadipate	0.163909	0.0689041	0.304511	4	Pdp	microbiome	metabolome	0.0001	64	500	DAP
2-Deoxycytidine	-0.024856	0.784066	0.910314	4	Pdp	microbiome	metabolome	0.0001	64	500	DAP
2-Hydroxyglutarate	0.0745114	0.410812	0.703516	4	Pdp	microbiome	metabolome	0.0001	64	500	DAP
2-Hydroxyisobutyrate/2-Hydroxybutyrate	0.363185	3.39e-05	0.000927964	4	Pdp	microbiome	metabolome	0.0001	64	500	DAP
3-Hydroxyisovaleric Acid	0.161095	0.0738719	0.311071	4	Pdp	microbiome	metabolome	0.0001	64	500	DAP
3-Indoxyl Sulfate	0.264447	0.00299786	0.0456341	4	Pdp	microbiome	metabolome	0.0001	64	500	DAP
3-Methyl-3-Hydroxyglutaric Acid	0.188356	0.0361721	0.21546	4	Pdp	microbiome	metabolome	0.0001	64	500	DAP
3HBA	0.375742	1.71e-05	0.000870692	4	Pdp	microbiome	metabolome	0.0001	64	500	DAP
4-Guanidinobutanoate	0.0544453	0.548118	0.807442	4	Pdp	microbiome	metabolome	0.0001	64	500	DAP
4-Hydroxybenzoic Acid	0.312579	0.000408587	0.00794914	4	Pdp	microbiome	metabolome	0.0001	64	500	DAP
5-Aminovaleric Acid	-0.106071	0.240995	0.569247	4	Pdp	microbiome	metabolome	0.0001	64	500	DAP
5-Methylcytidine	-0.0127018	0.888649	0.943758	4	Pdp	microbiome	metabolome	0.0001	64	500	DAP
5,6-Dihydrouracil	0.167522	0.062926	0.295285	4	Pdp	microbiome	metabolome	0.0001	64	500	DAP
7-Methylguanine	0.0958615	0.289555	0.617427	4	Pdp	microbiome	metabolome	0.0001	64	500	DAP
Acetylcarnitine	0.171965	0.056161	0.284965	4	Pdp	microbiome	metabolome	0.0001	64	500	DAP
Adenosine	-0.0298222	0.74231	0.884317	4	Pdp	microbiome	metabolome	0.0001	64	500	DAP
Adenylosuccinate	0.221142	0.013578	0.132871	4	Pdp	microbiome	metabolome	0.0001	64	500	DAP
Agmatine	0.0594493	0.511905	0.779233	4	Pdp	microbiome	metabolome	0.0001	64	500	DAP
Alanine	-0.0781495	0.388279	0.690834	4	Pdp	microbiome	metabolome	0.0001	64	500	DAP
Allantoin	-0.00430527	0.96215	0.98369	4	Pdp	microbiome	metabolome	0.0001	64	500	DAP
Alpha-Ketoglutaric Acid	0.122115	0.176662	0.531923	4	Pdp	microbiome	metabolome	0.0001	64	500	DAP
alpha-Tocopherol	-0.0267632	0.767951	0.899224	4	Pdp	microbiome	metabolome	0.0001	64	500	DAP
Aminolevulinate	0.129032	0.153215	0.499771	4	Pdp	microbiome	metabolome	0.0001	64	500	DAP
Anserine	-0.0464327	0.608586	0.825508	4	Pdp	microbiome	metabolome	0.0001	64	500	DAP
Arabitol/Xylitol	-0.0496806	0.583723	0.808901	4	Pdp	microbiome	metabolome	0.0001	64	500	DAP
Arachidonate	0.121567	0.178625	0.531923	4	Pdp	microbiome	metabolome	0.0001	64	500	DAP
Arginine	0.0418694	0.644283	0.854274	4	Pdp	microbiome	metabolome	0.0001	64	500	DAP
Asparagine	0.0765633	0.39801	0.699069	4	Pdp	microbiome	metabolome	0.0001	64	500	DAP
Aspartic Acid	0.0171267	0.850252	0.939391	4	Pdp	microbiome	metabolome	0.0001	64	500	DAP
Azelaic Acid	-0.0831408	0.358602	0.654024	4	Pdp	microbiome	metabolome	0.0001	64	500	DAP
Betaine	-0.0114304	0.899733	0.948181	4	Pdp	microbiome	metabolome	0.0001	64	500	DAP
Cadaverine	0.0284375	0.753884	0.890363	4	Pdp	microbiome	metabolome	0.0001	64	500	DAP
Carnitine	-0.0306404	0.735498	0.883888	4	Pdp	microbiome	metabolome	0.0001	64	500	DAP
Carnosine	-0.124777	0.167343	0.521045	4	Pdp	microbiome	metabolome	0.0001	64	500	DAP
Cholesteryl Sulfate	0.0934194	0.302073	0.624251	4	Pdp	microbiome	metabolome	0.0001	64	500	DAP
Choline	0.000566483	0.995018	0.995848	4	Pdp	microbiome	metabolome	0.0001	64	500	DAP
Citraconic Acid	0.0827506	0.360871	0.654024	4	Pdp	microbiome	metabolome	0.0001	64	500	DAP
Citrulline	0.206452	0.0214195	0.163513	4	Pdp	microbiome	metabolome	0.0001	64	500	DAP
Creatine	0.199585	0.0262576	0.163513	4	Pdp	microbiome	metabolome	0.0001	64	500	DAP
Creatinine	0.215786	0.0160849	0.146908	4	Pdp	microbiome	metabolome	0.0001	64	500	DAP
Cystathionine	-0.0175736	0.846392	0.939391	4	Pdp	microbiome	metabolome	0.0001	64	500	DAP
Cystine	0.00878049	0.922896	0.957854	4	Pdp	microbiome	metabolome	0.0001	64	500	DAP
Cytidine	0.0339386	0.708252	0.865074	4	Pdp	microbiome	metabolome	0.0001	64	500	DAP
D-Leucic Acid	0.0857278	0.343792	0.654024	4	Pdp	microbiome	metabolome	0.0001	64	500	DAP
Deoxycarnitine	0.0732651	0.418704	0.708179	4	Pdp	microbiome	metabolome	0.0001	64	500	DAP
Dimethylarginine (A/SDMA)	0.0416554	0.645978	0.854274	4	Pdp	microbiome	metabolome	0.0001	64	500	DAP
Dimethylglycine	-0.0928025	0.305291	0.624251	4	Pdp	microbiome	metabolome	0.0001	64	500	DAP
Epinephrine	0.154316	0.0870338	0.331212	4	Pdp	microbiome	metabolome	0.0001	64	500	DAP
Ethanolamine	0.233611	0.00902052	0.0950624	4	Pdp	microbiome	metabolome	0.0001	64	500	DAP
Ethylmalonic acid	0.183389	0.0414719	0.236735	4	Pdp	microbiome	metabolome	0.0001	64	500	DAP
FAD	0.0192415	0.832018	0.939391	4	Pdp	microbiome	metabolome	0.0001	64	500	DAP
G6P	0.170184	0.0587972	0.287686	4	Pdp	microbiome	metabolome	0.0001	64	500	DAP
gamma-Aminobutyrate	-0.0716161	0.429282	0.711799	4	Pdp	microbiome	metabolome	0.0001	64	500	DAP
Glucoronate	0.0145649	0.872445	0.943758	4	Pdp	microbiome	metabolome	0.0001	64	500	DAP
Glucose	0.0826436	0.361494	0.654024	4	Pdp	microbiome	metabolome	0.0001	64	500	DAP
Glutamic acid	-0.107934	0.232784	0.569247	4	Pdp	microbiome	metabolome	0.0001	64	500	DAP
Glutamine	0.0713139	0.431236	0.711799	4	Pdp	microbiome	metabolome	0.0001	64	500	DAP
Glutaric Acid	0.368497	2.54e-05	0.000870692	4	Pdp	microbiome	metabolome	0.0001	64	500	DAP
Glutarylcarnitine	0.051122	0.57284	0.808901	4	Pdp	microbiome	metabolome	0.0001	64	500	DAP
Glyceraldehyde	0.0359339	0.691944	0.854274	4	Pdp	microbiome	metabolome	0.0001	64	500	DAP
Glycerol-3-P	0.0889819	0.325717	0.646714	4	Pdp	microbiome	metabolome	0.0001	64	500	DAP
Glycerophosphocholine	0.15543	0.0847507	0.331212	4	Pdp	microbiome	metabolome	0.0001	64	500	DAP
Glycine	0.200504	0.0255604	0.163513	4	Pdp	microbiome	metabolome	0.0001	64	500	DAP
Guanidinoacetate	-0.0557042	0.538891	0.802479	4	Pdp	microbiome	metabolome	0.0001	64	500	DAP
Histidine	0.0332966	0.713528	0.865074	4	Pdp	microbiome	metabolome	0.0001	64	500	DAP
Homoarginine	0.118861	0.188564	0.537902	4	Pdp	microbiome	metabolome	0.0001	64	500	DAP
Homocitrulline	0.0630999	0.486285	0.757058	4	Pdp	microbiome	metabolome	0.0001	64	500	DAP
Hydroxyproline	0.143603	0.111573	0.412911	4	Pdp	microbiome	metabolome	0.0001	64	500	DAP
Hypotaurine	0.0900268	0.320046	0.644799	4	Pdp	microbiome	metabolome	0.0001	64	500	DAP
Hypoxanthine	0.12664	0.161042	0.513087	4	Pdp	microbiome	metabolome	0.0001	64	500	DAP
Imidazole Propionate	0.368938	2.48e-05	0.000870692	4	Pdp	microbiome	metabolome	0.0001	64	500	DAP
Indole-3-Acetic Acid	0.319509	0.000297855	0.00680101	4	Pdp	microbiome	metabolome	0.0001	64	500	DAP
Indole-3-Lactate	0.117747	0.19277	0.537902	4	Pdp	microbiome	metabolome	0.0001	64	500	DAP
Indole-3-Propionate	0.47358	2.77e-08	3.8e-06	4	Pdp	microbiome	metabolome	0.0001	64	500	DAP
Inositol	0.0673423	0.457396	0.728643	4	Pdp	microbiome	metabolome	0.0001	64	500	DAP
iso-Leucine /allo-isoLeucine	0.141281	0.117544	0.412911	4	Pdp	microbiome	metabolome	0.0001	64	500	DAP
isoValerylcarnitine	0.116821	0.196315	0.537902	4	Pdp	microbiome	metabolome	0.0001	64	500	DAP
Kynurenic Acid	-0.04107	0.650624	0.854274	4	Pdp	microbiome	metabolome	0.0001	64	500	DAP
L-Kynurenine	-0.0173218	0.848566	0.939391	4	Pdp	microbiome	metabolome	0.0001	64	500	DAP
Lactate	-0.130631	0.148144	0.495019	4	Pdp	microbiome	metabolome	0.0001	64	500	DAP
Leucine /D-Norleucine	0.135087	0.13468	0.461278	4	Pdp	microbiome	metabolome	0.0001	64	500	DAP
Linoleic Acid	-0.0128214	0.887607	0.943758	4	Pdp	microbiome	metabolome	0.0001	64	500	DAP
Linolenic Acid	0.110389	0.222267	0.569247	4	Pdp	microbiome	metabolome	0.0001	64	500	DAP
Lysine	0.0951943	0.29294	0.617427	4	Pdp	microbiome	metabolome	0.0001	64	500	DAP
Maleic Acid	-0.0689032	0.447011	0.720477	4	Pdp	microbiome	metabolome	0.0001	64	500	DAP
Margaric Acid	-0.101501	0.261981	0.598189	4	Pdp	microbiome	metabolome	0.0001	64	500	DAP
Methionine	0.106832	0.237615	0.569247	4	Pdp	microbiome	metabolome	0.0001	64	500	DAP
Methionine Sulfoxide	0.120504	0.182485	0.531923	4	Pdp	microbiome	metabolome	0.0001	64	500	DAP
N2,N2-Dimethylguanosine	0.0364626	0.687646	0.854274	4	Pdp	microbiome	metabolome	0.0001	64	500	DAP
N6-Acetyl-Lysine	0.00611802	0.946233	0.974691	4	Pdp	microbiome	metabolome	0.0001	64	500	DAP
N6-Trimethyllysine	0.160516	0.0749294	0.311071	4	Pdp	microbiome	metabolome	0.0001	64	500	DAP
N-Ac-Alanine	0.0138096	0.879008	0.943758	4	Pdp	microbiome	metabolome	0.0001	64	500	DAP
N-Ac-Glutamate	0.0359087	0.692149	0.854274	4	Pdp	microbiome	metabolome	0.0001	64	500	DAP
N-Ac-L-Glutamine	0.0607522	0.502682	0.773792	4	Pdp	microbiome	metabolome	0.0001	64	500	DAP
N-Ac-Phenylalanine	0.0503415	0.578721	0.808901	4	Pdp	microbiome	metabolome	0.0001	64	500	DAP
N-Ac-Tryptophan	-0.0095295	0.916341	0.957854	4	Pdp	microbiome	metabolome	0.0001	64	500	DAP
N-Acetyl-Aspartate (NAA)	0.0382061	0.673543	0.854274	4	Pdp	microbiome	metabolome	0.0001	64	500	DAP
N-AcetylGlycine	0.0983792	0.277015	0.612114	4	Pdp	microbiome	metabolome	0.0001	64	500	DAP
N-Acetylneuraminate	0.100223	0.268065	0.602048	4	Pdp	microbiome	metabolome	0.0001	64	500	DAP
N-Carbamoyl-B-Alanine	-0.000472069	0.995848	0.995848	4	Pdp	microbiome	metabolome	0.0001	64	500	DAP
n-Formylmethionine	0.074952	0.408043	0.703516	4	Pdp	microbiome	metabolome	0.0001	64	500	DAP
Ornithine	0.204979	0.0223871	0.163513	4	Pdp	microbiome	metabolome	0.0001	64	500	DAP
Orotate	0.0476161	0.599473	0.821279	4	Pdp	microbiome	metabolome	0.0001	64	500	DAP
Oxalacetate	-0.103087	0.25456	0.591096	4	Pdp	microbiome	metabolome	0.0001	64	500	DAP
Oxidized Glutathione	0.0134634	0.882019	0.943758	4	Pdp	microbiome	metabolome	0.0001	64	500	DAP
Palmitic Acid	0.106707	0.238171	0.569247	4	Pdp	microbiome	metabolome	0.0001	64	500	DAP
Pantothenate	0.166445	0.0646609	0.295285	4	Pdp	microbiome	metabolome	0.0001	64	500	DAP
Phenylacetylglutamine	0.309734	0.000464183	0.00794914	4	Pdp	microbiome	metabolome	0.0001	64	500	DAP
Phenylalanine	0.0526766	0.56121	0.808901	4	Pdp	microbiome	metabolome	0.0001	64	500	DAP
Phenyllactic Acid	0.082417	0.362816	0.654024	4	Pdp	microbiome	metabolome	0.0001	64	500	DAP
PPA	0.0955909	0.290925	0.617427	4	Pdp	microbiome	metabolome	0.0001	64	500	DAP
Proline	0.0849347	0.348291	0.654024	4	Pdp	microbiome	metabolome	0.0001	64	500	DAP
Pseudouridine	-0.0512982	0.571516	0.808901	4	Pdp	microbiome	metabolome	0.0001	64	500	DAP
Pyroglutamic Acid	0.234341	0.00880145	0.0950624	4	Pdp	microbiome	metabolome	0.0001	64	500	DAP
Pyruvate	-0.11025	0.222852	0.569247	4	Pdp	microbiome	metabolome	0.0001	64	500	DAP
Reduced Glutathione	-0.109155	0.22751	0.569247	4	Pdp	microbiome	metabolome	0.0001	64	500	DAP
Riboflavin	-0.0495736	0.584534	0.808901	4	Pdp	microbiome	metabolome	0.0001	64	500	DAP
S-Methylcysteine	0.069048	0.446055	0.720477	4	Pdp	microbiome	metabolome	0.0001	64	500	DAP
SAH	0.0016428	0.985553	0.995848	4	Pdp	microbiome	metabolome	0.0001	64	500	DAP
Sarcosine	0.141451	0.117099	0.412911	4	Pdp	microbiome	metabolome	0.0001	64	500	DAP
Serine	-0.0217655	0.810373	0.932951	4	Pdp	microbiome	metabolome	0.0001	64	500	DAP
Suberic Acid	0.0370983	0.682491	0.854274	4	Pdp	microbiome	metabolome	0.0001	64	500	DAP
Succinate	0.0640063	0.480033	0.755913	4	Pdp	microbiome	metabolome	0.0001	64	500	DAP
Succinylcarnitine	0.109552	0.225815	0.569247	4	Pdp	microbiome	metabolome	0.0001	64	500	DAP
Taurine	-0.207912	0.020496	0.163513	4	Pdp	microbiome	metabolome	0.0001	64	500	DAP
Thiamine	0.154448	0.0867604	0.331212	4	Pdp	microbiome	metabolome	0.0001	64	500	DAP
Threonine	0.0399622	0.659452	0.854274	4	Pdp	microbiome	metabolome	0.0001	64	500	DAP
Trigonelline	0.202788	0.0238953	0.163513	4	Pdp	microbiome	metabolome	0.0001	64	500	DAP
Trimethylamine-N-Oxide (TMAO)	0.240673	0.00709011	0.0883041	4	Pdp	microbiome	metabolome	0.0001	64	500	DAP
Tryptophan	-0.0189205	0.83478	0.939391	4	Pdp	microbiome	metabolome	0.0001	64	500	DAP
Tyrosine	0.199585	0.0262576	0.163513	4	Pdp	microbiome	metabolome	0.0001	64	500	DAP
Uracil	0.0835248	0.35638	0.654024	4	Pdp	microbiome	metabolome	0.0001	64	500	DAP
Urate	-0.0359591	0.691739	0.854274	4	Pdp	microbiome	metabolome	0.0001	64	500	DAP
Valine	0.246515	0.00578019	0.0791886	4	Pdp	microbiome	metabolome	0.0001	64	500	DAP
Xanthine	0.177681	0.0483513	0.264965	4	Pdp	microbiome	metabolome	0.0001	64	500	DAP
1-Methylnicotinamide	0.110168	0.223197	0.480545	4	Pdp	microbiome	metabolome	0.001	64	1000	DAP
1/3-Methylhistidine	0.194914	0.0300567	0.187171	4	Pdp	microbiome	metabolome	0.001	64	1000	DAP
2-Aminoadipate	0.171588	0.0567117	0.250629	4	Pdp	microbiome	metabolome	0.001	64	1000	DAP
2-Deoxycytidine	-0.0380047	0.675166	0.91582	4	Pdp	microbiome	metabolome	0.001	64	1000	DAP
2-Hydroxyglutarate	0.0251896	0.78124	0.946681	4	Pdp	microbiome	metabolome	0.001	64	1000	DAP
2-Hydroxyisobutyrate/2-Hydroxybutyrate	0.356035	4.94e-05	0.00135449	4	Pdp	microbiome	metabolome	0.001	64	1000	DAP
3-Hydroxyisovaleric Acid	0.0322329	0.722299	0.946681	4	Pdp	microbiome	metabolome	0.001	64	1000	DAP
3-Indoxyl Sulfate	0.401895	3.72e-06	0.000198896	4	Pdp	microbiome	metabolome	0.001	64	1000	DAP
3-Methyl-3-Hydroxyglutaric Acid	0.24761	0.00556011	0.0476085	4	Pdp	microbiome	metabolome	0.001	64	1000	DAP
3HBA	0.376762	1.61e-05	0.000551652	4	Pdp	microbiome	metabolome	0.001	64	1000	DAP
4-Guanidinobutanoate	0.139997	0.12095	0.362085	4	Pdp	microbiome	metabolome	0.001	64	1000	DAP
4-Hydroxybenzoic Acid	0.278961	0.00170424	0.0233481	4	Pdp	microbiome	metabolome	0.001	64	1000	DAP
5-Aminovaleric Acid	-8.18e-05	0.99928	0.99928	4	Pdp	microbiome	metabolome	0.001	64	1000	DAP
5-Methylcytidine	0.062439	0.490872	0.764199	4	Pdp	microbiome	metabolome	0.001	64	1000	DAP
5,6-Dihydrouracil	0.0859418	0.342584	0.586675	4	Pdp	microbiome	metabolome	0.001	64	1000	DAP
7-Methylguanine	0.0605445	0.504147	0.767423	4	Pdp	microbiome	metabolome	0.001	64	1000	DAP
Acetylcarnitine	0.185574	0.039066	0.215978	4	Pdp	microbiome	metabolome	0.001	64	1000	DAP
Adenosine	-0.103585	0.252263	0.50087	4	Pdp	microbiome	metabolome	0.001	64	1000	DAP
Adenylosuccinate	0.17967	0.0458543	0.224358	4	Pdp	microbiome	metabolome	0.001	64	1000	DAP
Agmatine	0.130952	0.147142	0.403168	4	Pdp	microbiome	metabolome	0.001	64	1000	DAP
Alanine	-0.0705146	0.436431	0.703424	4	Pdp	microbiome	metabolome	0.001	64	1000	DAP
Allantoin	-0.0481762	0.595181	0.856118	4	Pdp	microbiome	metabolome	0.001	64	1000	DAP
Alpha-Ketoglutaric Acid	0.158565	0.078583	0.299052	4	Pdp	microbiome	metabolome	0.001	64	1000	DAP
alpha-Tocopherol	0.0183603	0.839605	0.979414	4	Pdp	microbiome	metabolome	0.001	64	1000	DAP
Aminolevulinate	0.182168	0.0428701	0.217526	4	Pdp	microbiome	metabolome	0.001	64	1000	DAP
Anserine	0.00230999	0.979686	0.98689	4	Pdp	microbiome	metabolome	0.001	64	1000	DAP
Arabitol/Xylitol	-0.00614949	0.945957	0.979414	4	Pdp	microbiome	metabolome	0.001	64	1000	DAP
Arachidonate	0.0980519	0.278624	0.521747	4	Pdp	microbiome	metabolome	0.001	64	1000	DAP
Arginine	0.106593	0.238673	0.495426	4	Pdp	microbiome	metabolome	0.001	64	1000	DAP
Asparagine	0.149948	0.0964622	0.307333	4	Pdp	microbiome	metabolome	0.001	64	1000	DAP
Aspartic Acid	0.0811141	0.370479	0.61897	4	Pdp	microbiome	metabolome	0.001	64	1000	DAP
Azelaic Acid	-0.0568371	0.530653	0.781715	4	Pdp	microbiome	metabolome	0.001	64	1000	DAP
Betaine	0.0127396	0.88832	0.979414	4	Pdp	microbiome	metabolome	0.001	64	1000	DAP
Cadaverine	0.0538662	0.552388	0.805076	4	Pdp	microbiome	metabolome	0.001	64	1000	DAP
Carnitine	-0.0247805	0.784706	0.946681	4	Pdp	microbiome	metabolome	0.001	64	1000	DAP
Carnosine	0.097177	0.282956	0.521747	4	Pdp	microbiome	metabolome	0.001	64	1000	DAP
Cholesteryl Sulfate	-0.0107443	0.905723	0.979414	4	Pdp	microbiome	metabolome	0.001	64	1000	DAP
Choline	0.0073391	0.935523	0.979414	4	Pdp	microbiome	metabolome	0.001	64	1000	DAP
Citraconic Acid	-0.00305901	0.973101	0.98689	4	Pdp	microbiome	metabolome	0.001	64	1000	DAP
Citrulline	0.167937	0.0622666	0.265008	4	Pdp	microbiome	metabolome	0.001	64	1000	DAP
Creatine	0.197797	0.0276603	0.18045	4	Pdp	microbiome	metabolome	0.001	64	1000	DAP
Creatinine	0.254899	0.0042762	0.0390559	4	Pdp	microbiome	metabolome	0.001	64	1000	DAP
Cystathionine	0.147701	0.101617	0.316399	4	Pdp	microbiome	metabolome	0.001	64	1000	DAP
Cystine	-0.0860236	0.342123	0.586675	4	Pdp	microbiome	metabolome	0.001	64	1000	DAP
Cytidine	0.0138662	0.878515	0.979414	4	Pdp	microbiome	metabolome	0.001	64	1000	DAP
D-Leucic Acid	0.13814	0.12601	0.367305	4	Pdp	microbiome	metabolome	0.001	64	1000	DAP
Deoxycarnitine	0.154417	0.0868254	0.307333	4	Pdp	microbiome	metabolome	0.001	64	1000	DAP
Dimethylarginine (A/SDMA)	0.166892	0.0639359	0.265008	4	Pdp	microbiome	metabolome	0.001	64	1000	DAP
Dimethylglycine	-0.139764	0.121576	0.362085	4	Pdp	microbiome	metabolome	0.001	64	1000	DAP
Epinephrine	0.198848	0.0268279	0.18045	4	Pdp	microbiome	metabolome	0.001	64	1000	DAP
Ethanolamine	0.20214	0.024358	0.175634	4	Pdp	microbiome	metabolome	0.001	64	1000	DAP
Ethylmalonic acid	0.151566	0.0928808	0.307333	4	Pdp	microbiome	metabolome	0.001	64	1000	DAP
FAD	0.00559559	0.950818	0.979414	4	Pdp	microbiome	metabolome	0.001	64	1000	DAP
G6P	0.118162	0.191194	0.467742	4	Pdp	microbiome	metabolome	0.001	64	1000	DAP
gamma-Aminobutyrate	0.096642	0.285628	0.521747	4	Pdp	microbiome	metabolome	0.001	64	1000	DAP
Glucoronate	0.00254917	0.977583	0.98689	4	Pdp	microbiome	metabolome	0.001	64	1000	DAP
Glucose	0.152818	0.0901807	0.307333	4	Pdp	microbiome	metabolome	0.001	64	1000	DAP
Glutamic acid	-0.025347	0.779909	0.946681	4	Pdp	microbiome	metabolome	0.001	64	1000	DAP
Glutamine	0.125866	0.163638	0.4231	4	Pdp	microbiome	metabolome	0.001	64	1000	DAP
Glutaric Acid	0.399276	4.36e-06	0.000198896	4	Pdp	microbiome	metabolome	0.001	64	1000	DAP
Glutarylcarnitine	0.105026	0.245687	0.50087	4	Pdp	microbiome	metabolome	0.001	64	1000	DAP
Glyceraldehyde	0.0790118	0.383049	0.632262	4	Pdp	microbiome	metabolome	0.001	64	1000	DAP
Glycerol-3-P	0.1822	0.0428336	0.217526	4	Pdp	microbiome	metabolome	0.001	64	1000	DAP
Glycerophosphocholine	0.09014	0.319435	0.568345	4	Pdp	microbiome	metabolome	0.001	64	1000	DAP
Glycine	0.257101	0.00394424	0.0390559	4	Pdp	microbiome	metabolome	0.001	64	1000	DAP
Guanidinoacetate	-0.0331141	0.71503	0.946681	4	Pdp	microbiome	metabolome	0.001	64	1000	DAP
Histidine	0.151761	0.092456	0.307333	4	Pdp	microbiome	metabolome	0.001	64	1000	DAP
Homoarginine	0.136176	0.131536	0.375427	4	Pdp	microbiome	metabolome	0.001	64	1000	DAP
Homocitrulline	-0.0280598	0.75705	0.946681	4	Pdp	microbiome	metabolome	0.001	64	1000	DAP
Hydroxyproline	0.103761	0.251453	0.50087	4	Pdp	microbiome	metabolome	0.001	64	1000	DAP
Hypotaurine	0.047509	0.600295	0.856118	4	Pdp	microbiome	metabolome	0.001	64	1000	DAP
Hypoxanthine	-0.0119528	0.895176	0.979414	4	Pdp	microbiome	metabolome	0.001	64	1000	DAP
Imidazole Propionate	0.31465	0.000372057	0.00637147	4	Pdp	microbiome	metabolome	0.001	64	1000	DAP
Indole-3-Acetic Acid	0.332003	0.00016521	0.00377229	4	Pdp	microbiome	metabolome	0.001	64	1000	DAP
Indole-3-Lactate	0.0692053	0.445016	0.708922	4	Pdp	microbiome	metabolome	0.001	64	1000	DAP
Indole-3-Propionate	0.476393	2.24e-08	3.06e-06	4	Pdp	microbiome	metabolome	0.001	64	1000	DAP
Inositol	0.115097	0.203047	0.469557	4	Pdp	microbiome	metabolome	0.001	64	1000	DAP
iso-Leucine /allo-isoLeucine	0.261451	0.00335591	0.0383133	4	Pdp	microbiome	metabolome	0.001	64	1000	DAP
isoValerylcarnitine	0.123021	0.173448	0.440043	4	Pdp	microbiome	metabolome	0.001	64	1000	DAP
Kynurenic Acid	0.11008	0.22357	0.480545	4	Pdp	microbiome	metabolome	0.001	64	1000	DAP
L-Kynurenine	-0.0337561	0.709751	0.946681	4	Pdp	microbiome	metabolome	0.001	64	1000	DAP
Lactate	-0.0467474	0.606157	0.856118	4	Pdp	microbiome	metabolome	0.001	64	1000	DAP
Leucine /D-Norleucine	0.22519	0.0119169	0.0960364	4	Pdp	microbiome	metabolome	0.001	64	1000	DAP
Linoleic Acid	0.0613124	0.498744	0.767423	4	Pdp	microbiome	metabolome	0.001	64	1000	DAP
Linolenic Acid	0.254924	0.00427227	0.0390559	4	Pdp	microbiome	metabolome	0.001	64	1000	DAP
Lysine	0.0222691	0.806072	0.960277	4	Pdp	microbiome	metabolome	0.001	64	1000	DAP
Maleic Acid	-0.040812	0.652676	0.894166	4	Pdp	microbiome	metabolome	0.001	64	1000	DAP
Margaric Acid	0.0141243	0.876272	0.979414	4	Pdp	microbiome	metabolome	0.001	64	1000	DAP
Methionine	0.114782	0.204293	0.469557	4	Pdp	microbiome	metabolome	0.001	64	1000	DAP
Methionine Sulfoxide	0.172733	0.0550549	0.250629	4	Pdp	microbiome	metabolome	0.001	64	1000	DAP
N2,N2-Dimethylguanosine	0.0763493	0.399334	0.651295	4	Pdp	microbiome	metabolome	0.001	64	1000	DAP
N6-Acetyl-Lysine	0.109042	0.227996	0.480545	4	Pdp	microbiome	metabolome	0.001	64	1000	DAP
N6-Trimethyllysine	0.173854	0.0534734	0.250629	4	Pdp	microbiome	metabolome	0.001	64	1000	DAP
N-Ac-Alanine	0.0272856	0.763553	0.946681	4	Pdp	microbiome	metabolome	0.001	64	1000	DAP
N-Ac-Glutamate	0.00719433	0.936792	0.979414	4	Pdp	microbiome	metabolome	0.001	64	1000	DAP
N-Ac-L-Glutamine	0.0164343	0.856239	0.979414	4	Pdp	microbiome	metabolome	0.001	64	1000	DAP
N-Ac-Phenylalanine	0.164972	0.0670979	0.265008	4	Pdp	microbiome	metabolome	0.001	64	1000	DAP
N-Ac-Tryptophan	0.0207333	0.819209	0.967514	4	Pdp	microbiome	metabolome	0.001	64	1000	DAP
N-Acetyl-Aspartate (NAA)	-0.0160818	0.85929	0.979414	4	Pdp	microbiome	metabolome	0.001	64	1000	DAP
N-AcetylGlycine	0.0671408	0.458746	0.722393	4	Pdp	microbiome	metabolome	0.001	64	1000	DAP
N-Acetylneuraminate	0.0829268	0.359845	0.608627	4	Pdp	microbiome	metabolome	0.001	64	1000	DAP
N-Carbamoyl-B-Alanine	0.00806294	0.929179	0.979414	4	Pdp	microbiome	metabolome	0.001	64	1000	DAP
n-Formylmethionine	0.132116	0.143548	0.401348	4	Pdp	microbiome	metabolome	0.001	64	1000	DAP
Ornithine	0.191138	0.0334608	0.19931	4	Pdp	microbiome	metabolome	0.001	64	1000	DAP
Orotate	0.057605	0.525106	0.781715	4	Pdp	microbiome	metabolome	0.001	64	1000	DAP
Oxalacetate	-0.100488	0.266798	0.508231	4	Pdp	microbiome	metabolome	0.001	64	1000	DAP
Oxidized Glutathione	-0.114442	0.205645	0.469557	4	Pdp	microbiome	metabolome	0.001	64	1000	DAP
Palmitic Acid	0.185253	0.0394121	0.215978	4	Pdp	microbiome	metabolome	0.001	64	1000	DAP
Pantothenate	0.088812	0.326646	0.573724	4	Pdp	microbiome	metabolome	0.001	64	1000	DAP
Phenylacetylglutamine	0.267487	0.00267009	0.0332547	4	Pdp	microbiome	metabolome	0.001	64	1000	DAP
Phenylalanine	0.0443745	0.62458	0.873137	4	Pdp	microbiome	metabolome	0.001	64	1000	DAP
Phenyllactic Acid	0.126804	0.160497	0.4231	4	Pdp	microbiome	metabolome	0.001	64	1000	DAP
PPA	0.109501	0.22603	0.480545	4	Pdp	microbiome	metabolome	0.001	64	1000	DAP
Proline	-0.0258379	0.775757	0.946681	4	Pdp	microbiome	metabolome	0.001	64	1000	DAP
Pseudouridine	-0.0427443	0.637373	0.882021	4	Pdp	microbiome	metabolome	0.001	64	1000	DAP
Pyroglutamic Acid	0.12068	0.181841	0.452949	4	Pdp	microbiome	metabolome	0.001	64	1000	DAP
Pyruvate	-0.02755	0.761331	0.946681	4	Pdp	microbiome	metabolome	0.001	64	1000	DAP
Reduced Glutathione	0.0244217	0.787749	0.946681	4	Pdp	microbiome	metabolome	0.001	64	1000	DAP
Riboflavin	-0.109457	0.226218	0.480545	4	Pdp	microbiome	metabolome	0.001	64	1000	DAP
S-Methylcysteine	-0.00892526	0.921628	0.979414	4	Pdp	microbiome	metabolome	0.001	64	1000	DAP
SAH	-0.0255924	0.777832	0.946681	4	Pdp	microbiome	metabolome	0.001	64	1000	DAP
Sarcosine	0.321901	0.000266595	0.00521764	4	Pdp	microbiome	metabolome	0.001	64	1000	DAP
Serine	0.125854	0.163681	0.4231	4	Pdp	microbiome	metabolome	0.001	64	1000	DAP
Suberic Acid	0.0282738	0.755255	0.946681	4	Pdp	microbiome	metabolome	0.001	64	1000	DAP
Succinate	0.0581275	0.521349	0.781715	4	Pdp	microbiome	metabolome	0.001	64	1000	DAP
Succinylcarnitine	0.150093	0.0961373	0.307333	4	Pdp	microbiome	metabolome	0.001	64	1000	DAP
Taurine	-0.0956538	0.290606	0.523855	4	Pdp	microbiome	metabolome	0.001	64	1000	DAP
Thiamine	0.117105	0.195225	0.469224	4	Pdp	microbiome	metabolome	0.001	64	1000	DAP
Threonine	0.153083	0.0896189	0.307333	4	Pdp	microbiome	metabolome	0.001	64	1000	DAP
Trigonelline	0.101287	0.262993	0.508231	4	Pdp	microbiome	metabolome	0.001	64	1000	DAP
Trimethylamine-N-Oxide (TMAO)	0.164614	0.0677028	0.265008	4	Pdp	microbiome	metabolome	0.001	64	1000	DAP
Tryptophan	-0.0124689	0.890677	0.979414	4	Pdp	microbiome	metabolome	0.001	64	1000	DAP
Tyrosine	0.21274	0.0176826	0.134585	4	Pdp	microbiome	metabolome	0.001	64	1000	DAP
Uracil	0.011336	0.900557	0.979414	4	Pdp	microbiome	metabolome	0.001	64	1000	DAP
Urate	-0.00807553	0.929069	0.979414	4	Pdp	microbiome	metabolome	0.001	64	1000	DAP
Valine	0.283072	0.0014443	0.0219855	4	Pdp	microbiome	metabolome	0.001	64	1000	DAP
Xanthine	0.100425	0.2671	0.508231	4	Pdp	microbiome	metabolome	0.001	64	1000	DAP
1-Methylnicotinamide	0.0277953	0.760232	0.867931	3	Pdp	microbiome	metabolome	0.0001	64	1000	DAP
1/3-Methylhistidine	0.0340831	0.708219	0.863027	3	Pdp	microbiome	metabolome	0.0001	64	1000	DAP
2-Aminoadipate	0.141447	0.118628	0.331412	3	Pdp	microbiome	metabolome	0.0001	64	1000	DAP
2-Deoxycytidine	0.222324	0.0134536	0.0921572	3	Pdp	microbiome	metabolome	0.0001	64	1000	DAP
2-Hydroxyglutarate	0.131657	0.146623	0.365224	3	Pdp	microbiome	metabolome	0.0001	64	1000	DAP
2-Hydroxyisobutyrate/2-Hydroxybutyrate	0.23321	0.00943402	0.0780266	3	Pdp	microbiome	metabolome	0.0001	64	1000	DAP
3-Hydroxyisovaleric Acid	0.000851272	0.992544	0.99373	3	Pdp	microbiome	metabolome	0.0001	64	1000	DAP
3-Indoxyl Sulfate	0.383808	1.17e-05	0.000536493	3	Pdp	microbiome	metabolome	0.0001	64	1000	DAP
3-Methyl-3-Hydroxyglutaric Acid	-0.00208304	0.981757	0.99373	3	Pdp	microbiome	metabolome	0.0001	64	1000	DAP
3HBA	0.2653	0.0030208	0.0413849	3	Pdp	microbiome	metabolome	0.0001	64	1000	DAP
4-Guanidinobutanoate	0.073074	0.421842	0.692971	3	Pdp	microbiome	metabolome	0.0001	64	1000	DAP
4-Hydroxybenzoic Acid	0.285634	0.00136248	0.0257173	3	Pdp	microbiome	metabolome	0.0001	64	1000	DAP
5-Aminovaleric Acid	0.153474	0.0901159	0.298528	3	Pdp	microbiome	metabolome	0.0001	64	1000	DAP
5-Methylcytidine	-0.118372	0.192235	0.43983	3	Pdp	microbiome	metabolome	0.0001	64	1000	DAP
5,6-Dihydrouracil	0.0919116	0.311977	0.593628	3	Pdp	microbiome	metabolome	0.0001	64	1000	DAP
7-Methylguanine	0.152816	0.0915195	0.298528	3	Pdp	microbiome	metabolome	0.0001	64	1000	DAP
Acetylcarnitine	0.157337	0.0822147	0.296406	3	Pdp	microbiome	metabolome	0.0001	64	1000	DAP
Adenosine	0.0327675	0.719	0.863027	3	Pdp	microbiome	metabolome	0.0001	64	1000	DAP
Adenylosuccinate	0.177703	0.0492548	0.232686	3	Pdp	microbiome	metabolome	0.0001	64	1000	DAP
Agmatine	-0.037456	0.680845	0.856525	3	Pdp	microbiome	metabolome	0.0001	64	1000	DAP
Alanine	0.0141879	0.876228	0.937838	3	Pdp	microbiome	metabolome	0.0001	64	1000	DAP
Allantoin	0.148792	0.100488	0.312884	3	Pdp	microbiome	metabolome	0.0001	64	1000	DAP
Alpha-Ketoglutaric Acid	-0.0700236	0.441528	0.692971	3	Pdp	microbiome	metabolome	0.0001	64	1000	DAP
alpha-Tocopherol	0.187577	0.0377497	0.191545	3	Pdp	microbiome	metabolome	0.0001	64	1000	DAP
Aminolevulinate	0.247353	0.00581097	0.0666287	3	Pdp	microbiome	metabolome	0.0001	64	1000	DAP
Anserine	0.00974449	0.914812	0.954304	3	Pdp	microbiome	metabolome	0.0001	64	1000	DAP
Arabitol/Xylitol	0.141595	0.118238	0.331412	3	Pdp	microbiome	metabolome	0.0001	64	1000	DAP
Arachidonate	0.112994	0.21337	0.467262	3	Pdp	microbiome	metabolome	0.0001	64	1000	DAP
Arginine	0.0245257	0.787725	0.874346	3	Pdp	microbiome	metabolome	0.0001	64	1000	DAP
Asparagine	-0.0116985	0.897814	0.949465	3	Pdp	microbiome	metabolome	0.0001	64	1000	DAP
Aspartic Acid	0.23243	0.00968213	0.0780266	3	Pdp	microbiome	metabolome	0.0001	64	1000	DAP
Azelaic Acid	0.0445435	0.624693	0.819403	3	Pdp	microbiome	metabolome	0.0001	64	1000	DAP
Betaine	-0.0716488	0.430976	0.692971	3	Pdp	microbiome	metabolome	0.0001	64	1000	DAP
Cadaverine	-0.07181	0.429937	0.692971	3	Pdp	microbiome	metabolome	0.0001	64	1000	DAP
Carnitine	0.0699462	0.442034	0.692971	3	Pdp	microbiome	metabolome	0.0001	64	1000	DAP
Carnosine	0.14057	0.120953	0.331412	3	Pdp	microbiome	metabolome	0.0001	64	1000	DAP
Cholesteryl Sulfate	-0.0473101	0.603323	0.810345	3	Pdp	microbiome	metabolome	0.0001	64	1000	DAP
Choline	-0.0179735	0.84358	0.918672	3	Pdp	microbiome	metabolome	0.0001	64	1000	DAP
Citraconic Acid	-0.162993	0.0716577	0.272697	3	Pdp	microbiome	metabolome	0.0001	64	1000	DAP
Citrulline	0.107783	0.235376	0.50057	3	Pdp	microbiome	metabolome	0.0001	64	1000	DAP
Creatine	0.31806	0.00033708	0.00769665	3	Pdp	microbiome	metabolome	0.0001	64	1000	DAP
Creatinine	0.175472	0.0522224	0.235212	3	Pdp	microbiome	metabolome	0.0001	64	1000	DAP
Cystathionine	0.180818	0.0453469	0.221876	3	Pdp	microbiome	metabolome	0.0001	64	1000	DAP
Cystine	0.00628136	0.945027	0.966184	3	Pdp	microbiome	metabolome	0.0001	64	1000	DAP
Cytidine	0.0443951	0.625848	0.819403	3	Pdp	microbiome	metabolome	0.0001	64	1000	DAP
D-Leucic Acid	0.118269	0.192626	0.43983	3	Pdp	microbiome	metabolome	0.0001	64	1000	DAP
Deoxycarnitine	0.0743638	0.413673	0.692971	3	Pdp	microbiome	metabolome	0.0001	64	1000	DAP
Dimethylarginine (A/SDMA)	0.0858495	0.345098	0.622084	3	Pdp	microbiome	metabolome	0.0001	64	1000	DAP
Dimethylglycine	0.224497	0.0125488	0.0904835	3	Pdp	microbiome	metabolome	0.0001	64	1000	DAP
Epinephrine	0.0987669	0.277101	0.550187	3	Pdp	microbiome	metabolome	0.0001	64	1000	DAP
Ethanolamine	0.128897	0.155354	0.380061	3	Pdp	microbiome	metabolome	0.0001	64	1000	DAP
Ethylmalonic acid	0.201358	0.0255295	0.152067	3	Pdp	microbiome	metabolome	0.0001	64	1000	DAP
FAD	0.0998052	0.272057	0.548116	3	Pdp	microbiome	metabolome	0.0001	64	1000	DAP
G6P	0.107299	0.237497	0.50057	3	Pdp	microbiome	metabolome	0.0001	64	1000	DAP
gamma-Aminobutyrate	-0.0640969	0.481224	0.708899	3	Pdp	microbiome	metabolome	0.0001	64	1000	DAP
Glucoronate	0.0659478	0.468625	0.701353	3	Pdp	microbiome	metabolome	0.0001	64	1000	DAP
Glucose	0.16427	0.0694329	0.27178	3	Pdp	microbiome	metabolome	0.0001	64	1000	DAP
Glutamic acid	-0.0913828	0.314781	0.593628	3	Pdp	microbiome	metabolome	0.0001	64	1000	DAP
Glutamine	0.0441178	0.628009	0.819403	3	Pdp	microbiome	metabolome	0.0001	64	1000	DAP
Glutaric Acid	0.345481	9.09e-05	0.00311357	3	Pdp	microbiome	metabolome	0.0001	64	1000	DAP
Glutarylcarnitine	-0.134095	0.139225	0.365224	3	Pdp	microbiome	metabolome	0.0001	64	1000	DAP
Glyceraldehyde	0.153532	0.0899928	0.298528	3	Pdp	microbiome	metabolome	0.0001	64	1000	DAP
Glycerol-3-P	0.0623751	0.493106	0.718676	3	Pdp	microbiome	metabolome	0.0001	64	1000	DAP
Glycerophosphocholine	0.210909	0.0192004	0.12526	3	Pdp	microbiome	metabolome	0.0001	64	1000	DAP
Glycine	0.187951	0.0373625	0.191545	3	Pdp	microbiome	metabolome	0.0001	64	1000	DAP
Guanidinoacetate	0.132618	0.143672	0.365224	3	Pdp	microbiome	metabolome	0.0001	64	1000	DAP
Histidine	0.05897	0.517053	0.730271	3	Pdp	microbiome	metabolome	0.0001	64	1000	DAP
Homoarginine	0.24723	0.00583609	0.0666287	3	Pdp	microbiome	metabolome	0.0001	64	1000	DAP
Homocitrulline	-0.0113374	0.900953	0.949465	3	Pdp	microbiome	metabolome	0.0001	64	1000	DAP
Hydroxyproline	0.145774	0.107658	0.313811	3	Pdp	microbiome	metabolome	0.0001	64	1000	DAP
Hypotaurine	0.0334318	0.713549	0.863027	3	Pdp	microbiome	metabolome	0.0001	64	1000	DAP
Hypoxanthine	0.0864235	0.34187	0.622084	3	Pdp	microbiome	metabolome	0.0001	64	1000	DAP
Imidazole Propionate	0.322284	0.000277656	0.00760777	3	Pdp	microbiome	metabolome	0.0001	64	1000	DAP
Indole-3-Acetic Acid	0.283229	0.00150174	0.0257173	3	Pdp	microbiome	metabolome	0.0001	64	1000	DAP
Indole-3-Lactate	-0.00772594	0.932411	0.960454	3	Pdp	microbiome	metabolome	0.0001	64	1000	DAP
Indole-3-Propionate	0.519605	7.35e-10	1.01e-07	3	Pdp	microbiome	metabolome	0.0001	64	1000	DAP
Inositol	0.0283628	0.755489	0.867931	3	Pdp	microbiome	metabolome	0.0001	64	1000	DAP
iso-Leucine /allo-isoLeucine	0.101166	0.265542	0.542973	3	Pdp	microbiome	metabolome	0.0001	64	1000	DAP
isoValerylcarnitine	0.170371	0.0595641	0.247236	3	Pdp	microbiome	metabolome	0.0001	64	1000	DAP
Kynurenic Acid	-0.0955166	0.293296	0.574021	3	Pdp	microbiome	metabolome	0.0001	64	1000	DAP
L-Kynurenine	0.0808644	0.373933	0.65678	3	Pdp	microbiome	metabolome	0.0001	64	1000	DAP
Lactate	0.0160774	0.859903	0.927611	3	Pdp	microbiome	metabolome	0.0001	64	1000	DAP
Leucine /D-Norleucine	0.0694754	0.44512	0.692971	3	Pdp	microbiome	metabolome	0.0001	64	1000	DAP
Linoleic Acid	0.0241194	0.79116	0.874346	3	Pdp	microbiome	metabolome	0.0001	64	1000	DAP
Linolenic Acid	0.120971	0.182586	0.438847	3	Pdp	microbiome	metabolome	0.0001	64	1000	DAP
Lysine	0.132444	0.144203	0.365224	3	Pdp	microbiome	metabolome	0.0001	64	1000	DAP
Maleic Acid	0.0557519	0.540219	0.747576	3	Pdp	microbiome	metabolome	0.0001	64	1000	DAP
Margaric Acid	0.137377	0.129715	0.348451	3	Pdp	microbiome	metabolome	0.0001	64	1000	DAP
Methionine	-0.0337994	0.710539	0.863027	3	Pdp	microbiome	metabolome	0.0001	64	1000	DAP
Methionine Sulfoxide	0.114296	0.208105	0.467262	3	Pdp	microbiome	metabolome	0.0001	64	1000	DAP
N2,N2-Dimethylguanosine	0.0655996	0.470982	0.701353	3	Pdp	microbiome	metabolome	0.0001	64	1000	DAP
N6-Acetyl-Lysine	-0.0537075	0.555197	0.75309	3	Pdp	microbiome	metabolome	0.0001	64	1000	DAP
N6-Trimethyllysine	0.169203	0.0613578	0.247236	3	Pdp	microbiome	metabolome	0.0001	64	1000	DAP
N-Ac-Alanine	-0.0305813	0.737038	0.863027	3	Pdp	microbiome	metabolome	0.0001	64	1000	DAP
N-Ac-Glutamate	-0.0261444	0.774079	0.874346	3	Pdp	microbiome	metabolome	0.0001	64	1000	DAP
N-Ac-L-Glutamine	0.0837342	0.357158	0.635463	3	Pdp	microbiome	metabolome	0.0001	64	1000	DAP
N-Ac-Phenylalanine	0.232791	0.0095666	0.0780266	3	Pdp	microbiome	metabolome	0.0001	64	1000	DAP
N-Ac-Tryptophan	0.203983	0.0236338	0.147174	3	Pdp	microbiome	metabolome	0.0001	64	1000	DAP
N-Acetyl-Aspartate (NAA)	0.112626	0.214872	0.467262	3	Pdp	microbiome	metabolome	0.0001	64	1000	DAP
N-AcetylGlycine	0.190337	0.0349704	0.191545	3	Pdp	microbiome	metabolome	0.0001	64	1000	DAP
N-Acetylneuraminate	0.0293753	0.74705	0.867338	3	Pdp	microbiome	metabolome	0.0001	64	1000	DAP
N-Carbamoyl-B-Alanine	0.0559647	0.538671	0.747576	3	Pdp	microbiome	metabolome	0.0001	64	1000	DAP
n-Formylmethionine	0.0902865	0.320646	0.593628	3	Pdp	microbiome	metabolome	0.0001	64	1000	DAP
Ornithine	0.0787233	0.386757	0.662321	3	Pdp	microbiome	metabolome	0.0001	64	1000	DAP
Orotate	0.07339	0.419832	0.692971	3	Pdp	microbiome	metabolome	0.0001	64	1000	DAP
Oxalacetate	0.0592086	0.515356	0.730271	3	Pdp	microbiome	metabolome	0.0001	64	1000	DAP
Oxidized Glutathione	-0.0665927	0.464278	0.701353	3	Pdp	microbiome	metabolome	0.0001	64	1000	DAP
Palmitic Acid	0.226052	0.0119348	0.0904835	3	Pdp	microbiome	metabolome	0.0001	64	1000	DAP
Pantothenate	0.11972	0.187186	0.43983	3	Pdp	microbiome	metabolome	0.0001	64	1000	DAP
Phenylacetylglutamine	0.278966	0.00178069	0.027106	3	Pdp	microbiome	metabolome	0.0001	64	1000	DAP
Phenylalanine	0.174743	0.0532231	0.235212	3	Pdp	microbiome	metabolome	0.0001	64	1000	DAP
Phenyllactic Acid	0.0373786	0.681469	0.856525	3	Pdp	microbiome	metabolome	0.0001	64	1000	DAP
PPA	0.0319163	0.726006	0.863027	3	Pdp	microbiome	metabolome	0.0001	64	1000	DAP
Proline	0.0411835	0.65107	0.833613	3	Pdp	microbiome	metabolome	0.0001	64	1000	DAP
Pseudouridine	-0.000715843	0.99373	0.99373	3	Pdp	microbiome	metabolome	0.0001	64	1000	DAP
Pyroglutamic Acid	0.0902994	0.320576	0.593628	3	Pdp	microbiome	metabolome	0.0001	64	1000	DAP
Pyruvate	-0.0668765	0.462372	0.701353	3	Pdp	microbiome	metabolome	0.0001	64	1000	DAP
Reduced Glutathione	-0.0240936	0.791379	0.874346	3	Pdp	microbiome	metabolome	0.0001	64	1000	DAP
Riboflavin	0.160613	0.0759576	0.281248	3	Pdp	microbiome	metabolome	0.0001	64	1000	DAP
S-Methylcysteine	-0.0178187	0.84491	0.918672	3	Pdp	microbiome	metabolome	0.0001	64	1000	DAP
SAH	-0.148992	0.100027	0.312884	3	Pdp	microbiome	metabolome	0.0001	64	1000	DAP
Sarcosine	0.19024	0.0350648	0.191545	3	Pdp	microbiome	metabolome	0.0001	64	1000	DAP
Serine	0.169532	0.060848	0.247236	3	Pdp	microbiome	metabolome	0.0001	64	1000	DAP
Suberic Acid	0.0794456	0.382401	0.662321	3	Pdp	microbiome	metabolome	0.0001	64	1000	DAP
Succinate	-0.0596858	0.51197	0.730271	3	Pdp	microbiome	metabolome	0.0001	64	1000	DAP
Succinylcarnitine	-0.0422928	0.642312	0.830158	3	Pdp	microbiome	metabolome	0.0001	64	1000	DAP
Taurine	0.146832	0.105101	0.313811	3	Pdp	microbiome	metabolome	0.0001	64	1000	DAP
Thiamine	0.105409	0.245908	0.510445	3	Pdp	microbiome	metabolome	0.0001	64	1000	DAP
Threonine	0.14667	0.105488	0.313811	3	Pdp	microbiome	metabolome	0.0001	64	1000	DAP
Trigonelline	0.411429	2.27e-06	0.000155726	3	Pdp	microbiome	metabolome	0.0001	64	1000	DAP
Trimethylamine-N-Oxide (TMAO)	0.242026	0.00699655	0.0737329	3	Pdp	microbiome	metabolome	0.0001	64	1000	DAP
Tryptophan	0.155003	0.0869204	0.298528	3	Pdp	microbiome	metabolome	0.0001	64	1000	DAP
Tyrosine	0.0307619	0.735542	0.863027	3	Pdp	microbiome	metabolome	0.0001	64	1000	DAP
Uracil	0.00920922	0.919475	0.954304	3	Pdp	microbiome	metabolome	0.0001	64	1000	DAP
Urate	0.0337736	0.71075	0.863027	3	Pdp	microbiome	metabolome	0.0001	64	1000	DAP
Valine	0.239859	0.00753719	0.0737567	3	Pdp	microbiome	metabolome	0.0001	64	1000	DAP
Xanthine	0.0538365	0.554247	0.75309	3	Pdp	microbiome	metabolome	0.0001	64	1000	DAP
1-Methylnicotinamide	0.0966001	0.287829	0.535151	3	Pdp	microbiome	metabolome	0.0001	32	1000	DAP
1/3-Methylhistidine	-0.0151359	0.868031	0.936379	3	Pdp	microbiome	metabolome	0.0001	32	1000	DAP
2-Aminoadipate	0.144136	0.111713	0.294321	3	Pdp	microbiome	metabolome	0.0001	32	1000	DAP
2-Deoxycytidine	0.253956	0.00459149	0.0419356	3	Pdp	microbiome	metabolome	0.0001	32	1000	DAP
2-Hydroxyglutarate	0.071236	0.433642	0.63201	3	Pdp	microbiome	metabolome	0.0001	32	1000	DAP
2-Hydroxyisobutyrate/2-Hydroxybutyrate	0.271949	0.00234364	0.029189	3	Pdp	microbiome	metabolome	0.0001	32	1000	DAP
3-Hydroxyisovaleric Acid	-0.0661606	0.467188	0.65311	3	Pdp	microbiome	metabolome	0.0001	32	1000	DAP
3-Indoxyl Sulfate	0.355535	5.45e-05	0.00248839	3	Pdp	microbiome	metabolome	0.0001	32	1000	DAP
3-Methyl-3-Hydroxyglutaric Acid	-0.000941559	0.991753	0.991753	3	Pdp	microbiome	metabolome	0.0001	32	1000	DAP
3HBA	0.298642	0.000793112	0.013582	3	Pdp	microbiome	metabolome	0.0001	32	1000	DAP
4-Guanidinobutanoate	0.0503412	0.58029	0.742989	3	Pdp	microbiome	metabolome	0.0001	32	1000	DAP
4-Hydroxybenzoic Acid	0.290967	0.00109472	0.0166641	3	Pdp	microbiome	metabolome	0.0001	32	1000	DAP
5-Aminovaleric Acid	0.246379	0.00601331	0.051489	3	Pdp	microbiome	metabolome	0.0001	32	1000	DAP
5-Methylcytidine	0.055423	0.542615	0.71468	3	Pdp	microbiome	metabolome	0.0001	32	1000	DAP
5,6-Dihydrouracil	-0.0179283	0.843968	0.918492	3	Pdp	microbiome	metabolome	0.0001	32	1000	DAP
7-Methylguanine	0.196412	0.0294563	0.139152	3	Pdp	microbiome	metabolome	0.0001	32	1000	DAP
Acetylcarnitine	0.141324	0.118951	0.301782	3	Pdp	microbiome	metabolome	0.0001	32	1000	DAP
Adenosine	-0.15388	0.0892575	0.266723	3	Pdp	microbiome	metabolome	0.0001	32	1000	DAP
Adenylosuccinate	0.119243	0.188963	0.404498	3	Pdp	microbiome	metabolome	0.0001	32	1000	DAP
Agmatine	0.0745444	0.412537	0.627973	3	Pdp	microbiome	metabolome	0.0001	32	1000	DAP
Alanine	-0.0227393	0.802859	0.909023	3	Pdp	microbiome	metabolome	0.0001	32	1000	DAP
Allantoin	0.129651	0.152929	0.343464	3	Pdp	microbiome	metabolome	0.0001	32	1000	DAP
Alpha-Ketoglutaric Acid	0.103204	0.255983	0.508257	3	Pdp	microbiome	metabolome	0.0001	32	1000	DAP
alpha-Tocopherol	0.223207	0.0130791	0.0940012	3	Pdp	microbiome	metabolome	0.0001	32	1000	DAP
Aminolevulinate	0.193851	0.0316829	0.139152	3	Pdp	microbiome	metabolome	0.0001	32	1000	DAP
Anserine	0.0877713	0.334366	0.572602	3	Pdp	microbiome	metabolome	0.0001	32	1000	DAP
Arabitol/Xylitol	0.1371	0.130499	0.308982	3	Pdp	microbiome	metabolome	0.0001	32	1000	DAP
Arachidonate	0.0541848	0.551683	0.71468	3	Pdp	microbiome	metabolome	0.0001	32	1000	DAP
Arginine	0.0373721	0.681521	0.811899	3	Pdp	microbiome	metabolome	0.0001	32	1000	DAP
Asparagine	0.0278405	0.759854	0.87479	3	Pdp	microbiome	metabolome	0.0001	32	1000	DAP
Aspartic Acid	0.208568	0.020611	0.108604	3	Pdp	microbiome	metabolome	0.0001	32	1000	DAP
Azelaic Acid	0.0347732	0.702587	0.829779	3	Pdp	microbiome	metabolome	0.0001	32	1000	DAP
Betaine	-0.0717004	0.430643	0.63201	3	Pdp	microbiome	metabolome	0.0001	32	1000	DAP
Cadaverine	-0.107267	0.237639	0.485918	3	Pdp	microbiome	metabolome	0.0001	32	1000	DAP
Carnitine	0.139267	0.124472	0.308982	3	Pdp	microbiome	metabolome	0.0001	32	1000	DAP
Carnosine	0.13296	0.142633	0.325679	3	Pdp	microbiome	metabolome	0.0001	32	1000	DAP
Cholesteryl Sulfate	0.0584669	0.52064	0.71468	3	Pdp	microbiome	metabolome	0.0001	32	1000	DAP
Choline	0.0292657	0.747962	0.868397	3	Pdp	microbiome	metabolome	0.0001	32	1000	DAP
Citraconic Acid	0.0412029	0.650917	0.796211	3	Pdp	microbiome	metabolome	0.0001	32	1000	DAP
Citrulline	0.0693465	0.445968	0.636433	3	Pdp	microbiome	metabolome	0.0001	32	1000	DAP
Creatine	0.261824	0.00344087	0.0336714	3	Pdp	microbiome	metabolome	0.0001	32	1000	DAP
Creatinine	0.215817	0.0165114	0.0983506	3	Pdp	microbiome	metabolome	0.0001	32	1000	DAP
Cystathionine	0.151959	0.0933758	0.267959	3	Pdp	microbiome	metabolome	0.0001	32	1000	DAP
Cystine	-0.0789684	0.385276	0.604421	3	Pdp	microbiome	metabolome	0.0001	32	1000	DAP
Cytidine	0.146406	0.106124	0.288565	3	Pdp	microbiome	metabolome	0.0001	32	1000	DAP
D-Leucic Acid	0.113696	0.210517	0.443706	3	Pdp	microbiome	metabolome	0.0001	32	1000	DAP
Deoxycarnitine	0.0444467	0.625446	0.786111	3	Pdp	microbiome	metabolome	0.0001	32	1000	DAP
Dimethylarginine (A/SDMA)	0.137358	0.12977	0.308982	3	Pdp	microbiome	metabolome	0.0001	32	1000	DAP
Dimethylglycine	0.133398	0.141309	0.325679	3	Pdp	microbiome	metabolome	0.0001	32	1000	DAP
Epinephrine	0.111362	0.220097	0.456867	3	Pdp	microbiome	metabolome	0.0001	32	1000	DAP
Ethanolamine	0.19291	0.0325368	0.139152	3	Pdp	microbiome	metabolome	0.0001	32	1000	DAP
Ethylmalonic acid	0.210509	0.0194352	0.106505	3	Pdp	microbiome	metabolome	0.0001	32	1000	DAP
FAD	0.0804194	0.376577	0.604421	3	Pdp	microbiome	metabolome	0.0001	32	1000	DAP
G6P	0.0946525	0.297705	0.536652	3	Pdp	microbiome	metabolome	0.0001	32	1000	DAP
gamma-Aminobutyrate	0.0136977	0.880472	0.937178	3	Pdp	microbiome	metabolome	0.0001	32	1000	DAP
Glucoronate	0.0698624	0.442583	0.636433	3	Pdp	microbiome	metabolome	0.0001	32	1000	DAP
Glucose	0.0913312	0.315055	0.553366	3	Pdp	microbiome	metabolome	0.0001	32	1000	DAP
Glutamic acid	-0.0862429	0.342884	0.579939	3	Pdp	microbiome	metabolome	0.0001	32	1000	DAP
Glutamine	0.0797294	0.380699	0.604421	3	Pdp	microbiome	metabolome	0.0001	32	1000	DAP
Glutaric Acid	0.379893	1.47e-05	0.00100383	3	Pdp	microbiome	metabolome	0.0001	32	1000	DAP
Glutarylcarnitine	-0.145871	0.107422	0.288565	3	Pdp	microbiome	metabolome	0.0001	32	1000	DAP
Glyceraldehyde	0.0675472	0.457885	0.646704	3	Pdp	microbiome	metabolome	0.0001	32	1000	DAP
Glycerol-3-P	0.0423057	0.642211	0.792639	3	Pdp	microbiome	metabolome	0.0001	32	1000	DAP
Glycerophosphocholine	0.0794327	0.382479	0.604421	3	Pdp	microbiome	metabolome	0.0001	32	1000	DAP
Glycine	0.220409	0.0142977	0.0940012	3	Pdp	microbiome	metabolome	0.0001	32	1000	DAP
Guanidinoacetate	0.190253	0.0350522	0.139152	3	Pdp	microbiome	metabolome	0.0001	32	1000	DAP
Histidine	0.151726	0.0938833	0.267959	3	Pdp	microbiome	metabolome	0.0001	32	1000	DAP
Homoarginine	0.192807	0.0326316	0.139152	3	Pdp	microbiome	metabolome	0.0001	32	1000	DAP
Homocitrulline	0.142356	0.116254	0.300505	3	Pdp	microbiome	metabolome	0.0001	32	1000	DAP
Hydroxyproline	0.244264	0.00647459	0.0521776	3	Pdp	microbiome	metabolome	0.0001	32	1000	DAP
Hypotaurine	-0.00156712	0.986275	0.991753	3	Pdp	microbiome	metabolome	0.0001	32	1000	DAP
Hypoxanthine	0.095149	0.295166	0.536652	3	Pdp	microbiome	metabolome	0.0001	32	1000	DAP
Imidazole Propionate	0.228754	0.0109298	0.0831878	3	Pdp	microbiome	metabolome	0.0001	32	1000	DAP
Indole-3-Acetic Acid	0.323825	0.000258504	0.00885375	3	Pdp	microbiome	metabolome	0.0001	32	1000	DAP
Indole-3-Lactate	-0.0128594	0.887738	0.937178	3	Pdp	microbiome	metabolome	0.0001	32	1000	DAP
Indole-3-Propionate	0.463376	6.77e-08	9.28e-06	3	Pdp	microbiome	metabolome	0.0001	32	1000	DAP
Inositol	0.203641	0.0238736	0.121137	3	Pdp	microbiome	metabolome	0.0001	32	1000	DAP
iso-Leucine /allo-isoLeucine	0.183991	0.0416351	0.14874	3	Pdp	microbiome	metabolome	0.0001	32	1000	DAP
isoValerylcarnitine	0.189743	0.0355528	0.139152	3	Pdp	microbiome	metabolome	0.0001	32	1000	DAP
Kynurenic Acid	-0.0547974	0.547187	0.71468	3	Pdp	microbiome	metabolome	0.0001	32	1000	DAP
L-Kynurenine	-0.100128	0.270504	0.514709	3	Pdp	microbiome	metabolome	0.0001	32	1000	DAP
Lactate	0.0928919	0.306822	0.545904	3	Pdp	microbiome	metabolome	0.0001	32	1000	DAP
Leucine /D-Norleucine	0.201571	0.0253711	0.124137	3	Pdp	microbiome	metabolome	0.0001	32	1000	DAP
Linoleic Acid	0.13699	0.13081	0.308982	3	Pdp	microbiome	metabolome	0.0001	32	1000	DAP
Linolenic Acid	0.183778	0.0418759	0.14874	3	Pdp	microbiome	metabolome	0.0001	32	1000	DAP
Lysine	0.165863	0.0667364	0.212625	3	Pdp	microbiome	metabolome	0.0001	32	1000	DAP
Maleic Acid	-0.0541977	0.551588	0.71468	3	Pdp	microbiome	metabolome	0.0001	32	1000	DAP
Margaric Acid	0.220164	0.0144089	0.0940012	3	Pdp	microbiome	metabolome	0.0001	32	1000	DAP
Methionine	0.00328256	0.971255	0.991753	3	Pdp	microbiome	metabolome	0.0001	32	1000	DAP
Methionine Sulfoxide	0.0819801	0.367355	0.604421	3	Pdp	microbiome	metabolome	0.0001	32	1000	DAP
N2,N2-Dimethylguanosine	-0.0566161	0.533948	0.71468	3	Pdp	microbiome	metabolome	0.0001	32	1000	DAP
N6-Acetyl-Lysine	-0.0747765	0.411079	0.627973	3	Pdp	microbiome	metabolome	0.0001	32	1000	DAP
N6-Trimethyllysine	0.263114	0.00327923	0.0336714	3	Pdp	microbiome	metabolome	0.0001	32	1000	DAP
N-Ac-Alanine	0.0464717	0.609764	0.773497	3	Pdp	microbiome	metabolome	0.0001	32	1000	DAP
N-Ac-Glutamate	0.0227844	0.802476	0.909023	3	Pdp	microbiome	metabolome	0.0001	32	1000	DAP
N-Ac-L-Glutamine	0.18243	0.0434278	0.14874	3	Pdp	microbiome	metabolome	0.0001	32	1000	DAP
N-Ac-Phenylalanine	0.277857	0.0018606	0.0254903	3	Pdp	microbiome	metabolome	0.0001	32	1000	DAP
N-Ac-Tryptophan	0.191459	0.0338909	0.139152	3	Pdp	microbiome	metabolome	0.0001	32	1000	DAP
N-Acetyl-Aspartate (NAA)	0.0194761	0.830691	0.91778	3	Pdp	microbiome	metabolome	0.0001	32	1000	DAP
N-AcetylGlycine	0.0582928	0.521885	0.71468	3	Pdp	microbiome	metabolome	0.0001	32	1000	DAP
N-Acetylneuraminate	-0.0732933	0.420447	0.63201	3	Pdp	microbiome	metabolome	0.0001	32	1000	DAP
N-Carbamoyl-B-Alanine	-0.00960906	0.915992	0.950688	3	Pdp	microbiome	metabolome	0.0001	32	1000	DAP
n-Formylmethionine	0.102088	0.261187	0.51118	3	Pdp	microbiome	metabolome	0.0001	32	1000	DAP
Ornithine	0.00213463	0.981305	0.991753	3	Pdp	microbiome	metabolome	0.0001	32	1000	DAP
Orotate	0.0818963	0.367847	0.604421	3	Pdp	microbiome	metabolome	0.0001	32	1000	DAP
Oxalacetate	-0.0540107	0.552964	0.71468	3	Pdp	microbiome	metabolome	0.0001	32	1000	DAP
Oxidized Glutathione	0.011892	0.896134	0.937178	3	Pdp	microbiome	metabolome	0.0001	32	1000	DAP
Palmitic Acid	0.311101	0.000461121	0.0126347	3	Pdp	microbiome	metabolome	0.0001	32	1000	DAP
Pantothenate	0.161065	0.0751263	0.233916	3	Pdp	microbiome	metabolome	0.0001	32	1000	DAP
Phenylacetylglutamine	0.306078	0.000575472	0.01314	3	Pdp	microbiome	metabolome	0.0001	32	1000	DAP
Phenylalanine	0.153739	0.0895565	0.266723	3	Pdp	microbiome	metabolome	0.0001	32	1000	DAP
Phenyllactic Acid	0.0392424	0.666511	0.800983	3	Pdp	microbiome	metabolome	0.0001	32	1000	DAP
PPA	0.0724355	0.42592	0.63201	3	Pdp	microbiome	metabolome	0.0001	32	1000	DAP
Proline	0.125015	0.168286	0.365955	3	Pdp	microbiome	metabolome	0.0001	32	1000	DAP
Pseudouridine	-0.0327482	0.719159	0.842092	3	Pdp	microbiome	metabolome	0.0001	32	1000	DAP
Pyroglutamic Acid	0.0433891	0.633704	0.78925	3	Pdp	microbiome	metabolome	0.0001	32	1000	DAP
Pyruvate	0.0896416	0.324129	0.562097	3	Pdp	microbiome	metabolome	0.0001	32	1000	DAP
Reduced Glutathione	0.0784783	0.388241	0.604421	3	Pdp	microbiome	metabolome	0.0001	32	1000	DAP
Riboflavin	0.100695	0.267784	0.514709	3	Pdp	microbiome	metabolome	0.0001	32	1000	DAP
S-Methylcysteine	-0.0209594	0.818012	0.91778	3	Pdp	microbiome	metabolome	0.0001	32	1000	DAP
SAH	-0.0197469	0.828373	0.91778	3	Pdp	microbiome	metabolome	0.0001	32	1000	DAP
Sarcosine	0.172537	0.0563483	0.188286	3	Pdp	microbiome	metabolome	0.0001	32	1000	DAP
Serine	0.096355	0.28906	0.535151	3	Pdp	microbiome	metabolome	0.0001	32	1000	DAP
Suberic Acid	0.188731	0.0365655	0.139152	3	Pdp	microbiome	metabolome	0.0001	32	1000	DAP
Succinate	-0.217074	0.0158774	0.0983506	3	Pdp	microbiome	metabolome	0.0001	32	1000	DAP
Succinylcarnitine	-0.146077	0.10692	0.288565	3	Pdp	microbiome	metabolome	0.0001	32	1000	DAP
Taurine	0.212463	0.0183106	0.104523	3	Pdp	microbiome	metabolome	0.0001	32	1000	DAP
Thiamine	0.104887	0.248269	0.500189	3	Pdp	microbiome	metabolome	0.0001	32	1000	DAP
Threonine	0.0125692	0.890256	0.937178	3	Pdp	microbiome	metabolome	0.0001	32	1000	DAP
Trigonelline	0.301679	0.000696416	0.013582	3	Pdp	microbiome	metabolome	0.0001	32	1000	DAP
Trimethylamine-N-Oxide (TMAO)	0.17088	0.0587948	0.191783	3	Pdp	microbiome	metabolome	0.0001	32	1000	DAP
Tryptophan	0.017838	0.844744	0.918492	3	Pdp	microbiome	metabolome	0.0001	32	1000	DAP
Tyrosine	-0.00177348	0.984468	0.991753	3	Pdp	microbiome	metabolome	0.0001	32	1000	DAP
Uracil	0.183159	0.0425829	0.14874	3	Pdp	microbiome	metabolome	0.0001	32	1000	DAP
Urate	0.0400485	0.660081	0.800276	3	Pdp	microbiome	metabolome	0.0001	32	1000	DAP
Valine	0.267332	0.00279725	0.0319353	3	Pdp	microbiome	metabolome	0.0001	32	1000	DAP
Xanthine	0.126678	0.162649	0.359402	3	Pdp	microbiome	metabolome	0.0001	32	1000	DAP
1-Methylnicotinamide	0.0912087	0.315708	0.585523	3	Pdp	microbiome	metabolome	0.0001	64	1000	DAP
1/3-Methylhistidine	0.108634	0.231677	0.488303	3	Pdp	microbiome	metabolome	0.0001	64	1000	DAP
2-Aminoadipate	0.150379	0.0968732	0.352608	3	Pdp	microbiome	metabolome	0.0001	64	1000	DAP
2-Deoxycytidine	0.262766	0.00332219	0.0383226	3	Pdp	microbiome	metabolome	0.0001	64	1000	DAP
2-Hydroxyglutarate	0.0680889	0.454279	0.715358	3	Pdp	microbiome	metabolome	0.0001	64	1000	DAP
2-Hydroxyisobutyrate/2-Hydroxybutyrate	0.208542	0.020627	0.134567	3	Pdp	microbiome	metabolome	0.0001	64	1000	DAP
3-Hydroxyisovaleric Acid	0.10528	0.246489	0.502195	3	Pdp	microbiome	metabolome	0.0001	64	1000	DAP
3-Indoxyl Sulfate	0.317666	0.000343174	0.0078358	3	Pdp	microbiome	metabolome	0.0001	64	1000	DAP
3-Methyl-3-Hydroxyglutaric Acid	-0.0559905	0.538484	0.79325	3	Pdp	microbiome	metabolome	0.0001	64	1000	DAP
3HBA	0.306742	0.000558986	0.00957263	3	Pdp	microbiome	metabolome	0.0001	64	1000	DAP
4-Guanidinobutanoate	0.118572	0.19148	0.45229	3	Pdp	microbiome	metabolome	0.0001	64	1000	DAP
4-Hydroxybenzoic Acid	0.331106	0.000183482	0.00502741	3	Pdp	microbiome	metabolome	0.0001	64	1000	DAP
5-Aminovaleric Acid	0.333744	0.000161711	0.00502741	3	Pdp	microbiome	metabolome	0.0001	64	1000	DAP
5-Methylcytidine	-0.0334963	0.713021	0.922844	3	Pdp	microbiome	metabolome	0.0001	64	1000	DAP
5,6-Dihydrouracil	0.0930596	0.305946	0.582147	3	Pdp	microbiome	metabolome	0.0001	64	1000	DAP
7-Methylguanine	0.12704	0.161444	0.391188	3	Pdp	microbiome	metabolome	0.0001	64	1000	DAP
Acetylcarnitine	0.189808	0.0354891	0.19448	3	Pdp	microbiome	metabolome	0.0001	64	1000	DAP
Adenosine	-0.0450916	0.620433	0.857343	3	Pdp	microbiome	metabolome	0.0001	64	1000	DAP
Adenylosuccinate	0.0291883	0.748607	0.940055	3	Pdp	microbiome	metabolome	0.0001	64	1000	DAP
Agmatine	0.0347603	0.702692	0.922844	3	Pdp	microbiome	metabolome	0.0001	64	1000	DAP
Alanine	-0.0016316	0.98571	0.996554	3	Pdp	microbiome	metabolome	0.0001	64	1000	DAP
Allantoin	0.0823026	0.365467	0.641911	3	Pdp	microbiome	metabolome	0.0001	64	1000	DAP
Alpha-Ketoglutaric Acid	0.026196	0.773645	0.946334	3	Pdp	microbiome	metabolome	0.0001	64	1000	DAP
alpha-Tocopherol	0.19587	0.029916	0.178195	3	Pdp	microbiome	metabolome	0.0001	64	1000	DAP
Aminolevulinate	0.233145	0.00945431	0.0719578	3	Pdp	microbiome	metabolome	0.0001	64	1000	DAP
Anserine	-0.00978963	0.914419	0.978714	3	Pdp	microbiome	metabolome	0.0001	64	1000	DAP
Arabitol/Xylitol	0.0777109	0.392912	0.664555	3	Pdp	microbiome	metabolome	0.0001	64	1000	DAP
Arachidonate	0.0268602	0.768066	0.946334	3	Pdp	microbiome	metabolome	0.0001	64	1000	DAP
Arginine	0.0527079	0.562594	0.802868	3	Pdp	microbiome	metabolome	0.0001	64	1000	DAP
Asparagine	0.111401	0.219935	0.48214	3	Pdp	microbiome	metabolome	0.0001	64	1000	DAP
Aspartic Acid	0.135578	0.134864	0.391188	3	Pdp	microbiome	metabolome	0.0001	64	1000	DAP
Azelaic Acid	-0.0215656	0.812844	0.968344	3	Pdp	microbiome	metabolome	0.0001	64	1000	DAP
Betaine	-0.130316	0.150818	0.391188	3	Pdp	microbiome	metabolome	0.0001	64	1000	DAP
Cadaverine	-0.133289	0.141639	0.391188	3	Pdp	microbiome	metabolome	0.0001	64	1000	DAP
Carnitine	0.149966	0.0978037	0.352608	3	Pdp	microbiome	metabolome	0.0001	64	1000	DAP
Carnosine	-0.010254	0.910376	0.978714	3	Pdp	microbiome	metabolome	0.0001	64	1000	DAP
Cholesteryl Sulfate	-0.0125885	0.890088	0.978714	3	Pdp	microbiome	metabolome	0.0001	64	1000	DAP
Choline	-0.0401388	0.659363	0.885615	3	Pdp	microbiome	metabolome	0.0001	64	1000	DAP
Citraconic Acid	-0.0217397	0.811361	0.968344	3	Pdp	microbiome	metabolome	0.0001	64	1000	DAP
Citrulline	0.0286917	0.752744	0.940055	3	Pdp	microbiome	metabolome	0.0001	64	1000	DAP
Creatine	0.307271	0.000546172	0.00957263	3	Pdp	microbiome	metabolome	0.0001	64	1000	DAP
Creatinine	0.260335	0.00363645	0.0383226	3	Pdp	microbiome	metabolome	0.0001	64	1000	DAP
Cystathionine	0.13185	0.146025	0.391188	3	Pdp	microbiome	metabolome	0.0001	64	1000	DAP
Cystine	-0.0286531	0.753067	0.940055	3	Pdp	microbiome	metabolome	0.0001	64	1000	DAP
Cytidine	0.0472585	0.603718	0.852674	3	Pdp	microbiome	metabolome	0.0001	64	1000	DAP
D-Leucic Acid	0.133044	0.142379	0.391188	3	Pdp	microbiome	metabolome	0.0001	64	1000	DAP
Deoxycarnitine	0.126762	0.162369	0.391188	3	Pdp	microbiome	metabolome	0.0001	64	1000	DAP
Dimethylarginine (A/SDMA)	0.0571255	0.530268	0.79325	3	Pdp	microbiome	metabolome	0.0001	64	1000	DAP
Dimethylglycine	0.163509	0.0707519	0.301288	3	Pdp	microbiome	metabolome	0.0001	64	1000	DAP
Epinephrine	0.110975	0.221714	0.48214	3	Pdp	microbiome	metabolome	0.0001	64	1000	DAP
Ethanolamine	0.133579	0.140766	0.391188	3	Pdp	microbiome	metabolome	0.0001	64	1000	DAP
Ethylmalonic acid	0.234139	0.00914606	0.0719578	3	Pdp	microbiome	metabolome	0.0001	64	1000	DAP
FAD	0.0983091	0.279346	0.546719	3	Pdp	microbiome	metabolome	0.0001	64	1000	DAP
G6P	0.141763	0.117799	0.375312	3	Pdp	microbiome	metabolome	0.0001	64	1000	DAP
gamma-Aminobutyrate	-0.0163934	0.857178	0.978611	3	Pdp	microbiome	metabolome	0.0001	64	1000	DAP
Glucoronate	0.0053527	0.953144	0.996554	3	Pdp	microbiome	metabolome	0.0001	64	1000	DAP
Glucose	0.126646	0.162757	0.391188	3	Pdp	microbiome	metabolome	0.0001	64	1000	DAP
Glutamic acid	0.00355342	0.968885	0.996554	3	Pdp	microbiome	metabolome	0.0001	64	1000	DAP
Glutamine	0.0166901	0.854622	0.978611	3	Pdp	microbiome	metabolome	0.0001	64	1000	DAP
Glutaric Acid	0.369678	2.57e-05	0.00117587	3	Pdp	microbiome	metabolome	0.0001	64	1000	DAP
Glutarylcarnitine	-0.0798003	0.380274	0.651218	3	Pdp	microbiome	metabolome	0.0001	64	1000	DAP
Glyceraldehyde	0.0903897	0.320091	0.585523	3	Pdp	microbiome	metabolome	0.0001	64	1000	DAP
Glycerol-3-P	0.0824444	0.364639	0.641911	3	Pdp	microbiome	metabolome	0.0001	64	1000	DAP
Glycerophosphocholine	0.1288	0.155666	0.391188	3	Pdp	microbiome	metabolome	0.0001	64	1000	DAP
Glycine	0.209252	0.0201901	0.134567	3	Pdp	microbiome	metabolome	0.0001	64	1000	DAP
Guanidinoacetate	0.143278	0.113884	0.371478	3	Pdp	microbiome	metabolome	0.0001	64	1000	DAP
Histidine	0.108873	0.230647	0.488303	3	Pdp	microbiome	metabolome	0.0001	64	1000	DAP
Homoarginine	0.213779	0.0175855	0.126801	3	Pdp	microbiome	metabolome	0.0001	64	1000	DAP
Homocitrulline	0.093253	0.304937	0.582147	3	Pdp	microbiome	metabolome	0.0001	64	1000	DAP
Hydroxyproline	0.132089	0.14529	0.391188	3	Pdp	microbiome	metabolome	0.0001	64	1000	DAP
Hypotaurine	0.000393391	0.996554	0.996554	3	Pdp	microbiome	metabolome	0.0001	64	1000	DAP
Hypoxanthine	-0.0589506	0.517191	0.787279	3	Pdp	microbiome	metabolome	0.0001	64	1000	DAP
Imidazole Propionate	0.190904	0.0344209	0.19448	3	Pdp	microbiome	metabolome	0.0001	64	1000	DAP
Indole-3-Acetic Acid	0.186396	0.0389934	0.205465	3	Pdp	microbiome	metabolome	0.0001	64	1000	DAP
Indole-3-Lactate	-0.139976	0.122546	0.377342	3	Pdp	microbiome	metabolome	0.0001	64	1000	DAP
Indole-3-Propionate	0.512518	1.36e-09	1.86e-07	3	Pdp	microbiome	metabolome	0.0001	64	1000	DAP
Inositol	0.161967	0.0734857	0.301288	3	Pdp	microbiome	metabolome	0.0001	64	1000	DAP
iso-Leucine /allo-isoLeucine	0.202455	0.0247224	0.153953	3	Pdp	microbiome	metabolome	0.0001	64	1000	DAP
isoValerylcarnitine	0.233655	0.00929506	0.0719578	3	Pdp	microbiome	metabolome	0.0001	64	1000	DAP
Kynurenic Acid	-0.0903058	0.320542	0.585523	3	Pdp	microbiome	metabolome	0.0001	64	1000	DAP
L-Kynurenine	0.112632	0.214846	0.48214	3	Pdp	microbiome	metabolome	0.0001	64	1000	DAP
Lactate	0.00227651	0.980063	0.996554	3	Pdp	microbiome	metabolome	0.0001	64	1000	DAP
Leucine /D-Norleucine	0.164231	0.0694995	0.301288	3	Pdp	microbiome	metabolome	0.0001	64	1000	DAP
Linoleic Acid	-0.0375656	0.679962	0.904416	3	Pdp	microbiome	metabolome	0.0001	64	1000	DAP
Linolenic Acid	0.00110923	0.990285	0.996554	3	Pdp	microbiome	metabolome	0.0001	64	1000	DAP
Lysine	0.0543267	0.55064	0.794081	3	Pdp	microbiome	metabolome	0.0001	64	1000	DAP
Maleic Acid	0.0725645	0.425094	0.695504	3	Pdp	microbiome	metabolome	0.0001	64	1000	DAP
Margaric Acid	0.145955	0.107218	0.367221	3	Pdp	microbiome	metabolome	0.0001	64	1000	DAP
Methionine	0.106919	0.239174	0.496467	3	Pdp	microbiome	metabolome	0.0001	64	1000	DAP
Methionine Sulfoxide	0.0660639	0.467841	0.728343	3	Pdp	microbiome	metabolome	0.0001	64	1000	DAP
N2,N2-Dimethylguanosine	0.00292141	0.974417	0.996554	3	Pdp	microbiome	metabolome	0.0001	64	1000	DAP
N6-Acetyl-Lysine	-0.128033	0.158166	0.391188	3	Pdp	microbiome	metabolome	0.0001	64	1000	DAP
N6-Trimethyllysine	0.13946	0.123945	0.377342	3	Pdp	microbiome	metabolome	0.0001	64	1000	DAP
N-Ac-Alanine	-0.0721131	0.427988	0.695504	3	Pdp	microbiome	metabolome	0.0001	64	1000	DAP
N-Ac-Glutamate	-0.0114148	0.90028	0.978714	3	Pdp	microbiome	metabolome	0.0001	64	1000	DAP
N-Ac-L-Glutamine	0.017277	0.849569	0.978611	3	Pdp	microbiome	metabolome	0.0001	64	1000	DAP
N-Ac-Phenylalanine	0.111168	0.220904	0.48214	3	Pdp	microbiome	metabolome	0.0001	64	1000	DAP
N-Ac-Tryptophan	0.0141363	0.876675	0.978714	3	Pdp	microbiome	metabolome	0.0001	64	1000	DAP
N-Acetyl-Aspartate (NAA)	0.0284467	0.754789	0.940055	3	Pdp	microbiome	metabolome	0.0001	64	1000	DAP
N-AcetylGlycine	0.10183	0.2624	0.520997	3	Pdp	microbiome	metabolome	0.0001	64	1000	DAP
N-Acetylneuraminate	-0.0106474	0.906953	0.978714	3	Pdp	microbiome	metabolome	0.0001	64	1000	DAP
N-Carbamoyl-B-Alanine	-0.0206111	0.820985	0.969612	3	Pdp	microbiome	metabolome	0.0001	64	1000	DAP
n-Formylmethionine	0.0690111	0.448175	0.713954	3	Pdp	microbiome	metabolome	0.0001	64	1000	DAP
Ornithine	0.0836117	0.357864	0.641911	3	Pdp	microbiome	metabolome	0.0001	64	1000	DAP
Orotate	0.0450529	0.620734	0.857343	3	Pdp	microbiome	metabolome	0.0001	64	1000	DAP
Oxalacetate	-0.0142975	0.87528	0.978714	3	Pdp	microbiome	metabolome	0.0001	64	1000	DAP
Oxidized Glutathione	-0.042138	0.643532	0.872909	3	Pdp	microbiome	metabolome	0.0001	64	1000	DAP
Palmitic Acid	0.175343	0.0523984	0.254569	3	Pdp	microbiome	metabolome	0.0001	64	1000	DAP
Pantothenate	0.104668	0.249265	0.502195	3	Pdp	microbiome	metabolome	0.0001	64	1000	DAP
Phenylacetylglutamine	0.280765	0.00165766	0.0252333	3	Pdp	microbiome	metabolome	0.0001	64	1000	DAP
Phenylalanine	0.111788	0.218328	0.48214	3	Pdp	microbiome	metabolome	0.0001	64	1000	DAP
Phenyllactic Acid	0.0812772	0.371491	0.644232	3	Pdp	microbiome	metabolome	0.0001	64	1000	DAP
PPA	0.168726	0.0621037	0.283607	3	Pdp	microbiome	metabolome	0.0001	64	1000	DAP
Proline	-0.0073648	0.935564	0.993583	3	Pdp	microbiome	metabolome	0.0001	64	1000	DAP
Pseudouridine	-0.0444016	0.625798	0.857343	3	Pdp	microbiome	metabolome	0.0001	64	1000	DAP
Pyroglutamic Acid	0.0234358	0.79695	0.966213	3	Pdp	microbiome	metabolome	0.0001	64	1000	DAP
Pyruvate	0.0715649	0.431517	0.695504	3	Pdp	microbiome	metabolome	0.0001	64	1000	DAP
Reduced Glutathione	-0.0188957	0.835665	0.978513	3	Pdp	microbiome	metabolome	0.0001	64	1000	DAP
Riboflavin	0.236731	0.00838277	0.0719578	3	Pdp	microbiome	metabolome	0.0001	64	1000	DAP
S-Methylcysteine	0.157086	0.0827117	0.323757	3	Pdp	microbiome	metabolome	0.0001	64	1000	DAP
SAH	-0.0635488	0.48499	0.746557	3	Pdp	microbiome	metabolome	0.0001	64	1000	DAP
Sarcosine	0.145961	0.107202	0.367221	3	Pdp	microbiome	metabolome	0.0001	64	1000	DAP
Serine	0.174266	0.0538869	0.254569	3	Pdp	microbiome	metabolome	0.0001	64	1000	DAP
Suberic Acid	0.178284	0.0485061	0.246124	3	Pdp	microbiome	metabolome	0.0001	64	1000	DAP
Succinate	0.0333737	0.714025	0.922844	3	Pdp	microbiome	metabolome	0.0001	64	1000	DAP
Succinylcarnitine	-0.0560808	0.537828	0.79325	3	Pdp	microbiome	metabolome	0.0001	64	1000	DAP
Taurine	0.273645	0.00219449	0.0300645	3	Pdp	microbiome	metabolome	0.0001	64	1000	DAP
Thiamine	0.143691	0.112835	0.371478	3	Pdp	microbiome	metabolome	0.0001	64	1000	DAP
Threonine	0.161258	0.0747723	0.301288	3	Pdp	microbiome	metabolome	0.0001	64	1000	DAP
Trigonelline	0.404735	3.43e-06	0.000235036	3	Pdp	microbiome	metabolome	0.0001	64	1000	DAP
Trimethylamine-N-Oxide (TMAO)	0.256233	0.00422753	0.0413694	3	Pdp	microbiome	metabolome	0.0001	64	1000	DAP
Tryptophan	0.0105119	0.908131	0.978714	3	Pdp	microbiome	metabolome	0.0001	64	1000	DAP
Tyrosine	0.0550296	0.545488	0.794081	3	Pdp	microbiome	metabolome	0.0001	64	1000	DAP
Uracil	0.0753376	0.407568	0.680937	3	Pdp	microbiome	metabolome	0.0001	64	1000	DAP
Urate	0.155564	0.0857704	0.326404	3	Pdp	microbiome	metabolome	0.0001	64	1000	DAP
Valine	0.26167	0.00346074	0.0383226	3	Pdp	microbiome	metabolome	0.0001	64	1000	DAP
Xanthine	-0.000870619	0.992375	0.996554	3	Pdp	microbiome	metabolome	0.0001	64	1000	DAP
1-Methylnicotinamide	0.0693942	0.443772	0.68311	4	Pdp	microbiome	metabolome	0.0001	64	1000	DAP
1/3-Methylhistidine	0.111629	0.217085	0.534236	4	Pdp	microbiome	metabolome	0.0001	64	1000	DAP
2-Aminoadipate	0.186518	0.0380629	0.20839	4	Pdp	microbiome	metabolome	0.0001	64	1000	DAP
2-Deoxycytidine	-0.0784831	0.386251	0.633264	4	Pdp	microbiome	metabolome	0.0001	64	1000	DAP
2-Hydroxyglutarate	0.0615893	0.496803	0.708979	4	Pdp	microbiome	metabolome	0.0001	64	1000	DAP
2-Hydroxyisobutyrate/2-Hydroxybutyrate	0.369618	2.39e-05	0.000819051	4	Pdp	microbiome	metabolome	0.0001	64	1000	DAP
3-Hydroxyisovaleric Acid	-0.0155657	0.863762	0.940611	4	Pdp	microbiome	metabolome	0.0001	64	1000	DAP
3-Indoxyl Sulfate	0.309539	0.000468241	0.00801862	4	Pdp	microbiome	metabolome	0.0001	64	1000	DAP
3-Methyl-3-Hydroxyglutaric Acid	0.228532	0.0106822	0.0905957	4	Pdp	microbiome	metabolome	0.0001	64	1000	DAP
3HBA	0.408397	2.49e-06	0.000170821	4	Pdp	microbiome	metabolome	0.0001	64	1000	DAP
4-Guanidinobutanoate	0.183547	0.0412945	0.209531	4	Pdp	microbiome	metabolome	0.0001	64	1000	DAP
4-Hydroxybenzoic Acid	0.395972	5.31e-06	0.000242448	4	Pdp	microbiome	metabolome	0.0001	64	1000	DAP
5-Aminovaleric Acid	0.0313643	0.729489	0.854188	4	Pdp	microbiome	metabolome	0.0001	64	1000	DAP
5-Methylcytidine	0.00963651	0.915405	0.957332	4	Pdp	microbiome	metabolome	0.0001	64	1000	DAP
5,6-Dihydrouracil	0.0809001	0.371747	0.628756	4	Pdp	microbiome	metabolome	0.0001	64	1000	DAP
7-Methylguanine	0.079144	0.382251	0.633264	4	Pdp	microbiome	metabolome	0.0001	64	1000	DAP
Acetylcarnitine	0.156771	0.082067	0.340702	4	Pdp	microbiome	metabolome	0.0001	64	1000	DAP
Adenosine	-0.0975673	0.281019	0.542247	4	Pdp	microbiome	metabolome	0.0001	64	1000	DAP
Adenylosuccinate	0.188268	0.0362609	0.20839	4	Pdp	microbiome	metabolome	0.0001	64	1000	DAP
Agmatine	0.114102	0.207004	0.534236	4	Pdp	microbiome	metabolome	0.0001	64	1000	DAP
Alanine	0.0876161	0.333228	0.602197	4	Pdp	microbiome	metabolome	0.0001	64	1000	DAP
Allantoin	-0.148639	0.0994399	0.378424	4	Pdp	microbiome	metabolome	0.0001	64	1000	DAP
Alpha-Ketoglutaric Acid	0.102697	0.256372	0.534236	4	Pdp	microbiome	metabolome	0.0001	64	1000	DAP
alpha-Tocopherol	0.0117891	0.896603	0.955593	4	Pdp	microbiome	metabolome	0.0001	64	1000	DAP
Aminolevulinate	0.139418	0.122511	0.4196	4	Pdp	microbiome	metabolome	0.0001	64	1000	DAP
Anserine	-0.0634713	0.483718	0.699015	4	Pdp	microbiome	metabolome	0.0001	64	1000	DAP
Arabitol/Xylitol	-0.0150999	0.867801	0.940611	4	Pdp	microbiome	metabolome	0.0001	64	1000	DAP
Arachidonate	0.135113	0.134606	0.449782	4	Pdp	microbiome	metabolome	0.0001	64	1000	DAP
Arginine	0.110842	0.220363	0.534236	4	Pdp	microbiome	metabolome	0.0001	64	1000	DAP
Asparagine	0.18789	0.0366436	0.20839	4	Pdp	microbiome	metabolome	0.0001	64	1000	DAP
Aspartic Acid	0.0167113	0.853843	0.940611	4	Pdp	microbiome	metabolome	0.0001	64	1000	DAP
Azelaic Acid	-0.114769	0.204343	0.534236	4	Pdp	microbiome	metabolome	0.0001	64	1000	DAP
Betaine	-0.022609	0.803171	0.911747	4	Pdp	microbiome	metabolome	0.0001	64	1000	DAP
Cadaverine	0.0375138	0.67913	0.853585	4	Pdp	microbiome	metabolome	0.0001	64	1000	DAP
Carnitine	0.0223635	0.805266	0.911747	4	Pdp	microbiome	metabolome	0.0001	64	1000	DAP
Carnosine	0.101312	0.262874	0.537518	4	Pdp	microbiome	metabolome	0.0001	64	1000	DAP
Cholesteryl Sulfate	-0.035443	0.695944	0.854188	4	Pdp	microbiome	metabolome	0.0001	64	1000	DAP
Choline	0.0201416	0.824284	0.92563	4	Pdp	microbiome	metabolome	0.0001	64	1000	DAP
Citraconic Acid	-0.153322	0.089113	0.348814	4	Pdp	microbiome	metabolome	0.0001	64	1000	DAP
Citrulline	0.105007	0.245772	0.534236	4	Pdp	microbiome	metabolome	0.0001	64	1000	DAP
Creatine	0.144038	0.110483	0.399512	4	Pdp	microbiome	metabolome	0.0001	64	1000	DAP
Creatinine	0.236129	0.00828481	0.0810728	4	Pdp	microbiome	metabolome	0.0001	64	1000	DAP
Cystathionine	0.0654917	0.469879	0.699015	4	Pdp	microbiome	metabolome	0.0001	64	1000	DAP
Cystine	-0.117054	0.195418	0.534236	4	Pdp	microbiome	metabolome	0.0001	64	1000	DAP
Cytidine	-0.0565665	0.532616	0.744575	4	Pdp	microbiome	metabolome	0.0001	64	1000	DAP
D-Leucic Acid	0.106474	0.239203	0.534236	4	Pdp	microbiome	metabolome	0.0001	64	1000	DAP
Deoxycarnitine	0.226977	0.0112418	0.0905957	4	Pdp	microbiome	metabolome	0.0001	64	1000	DAP
Dimethylarginine (A/SDMA)	0.199383	0.0264125	0.180319	4	Pdp	microbiome	metabolome	0.0001	64	1000	DAP
Dimethylglycine	-0.097882	0.279462	0.542247	4	Pdp	microbiome	metabolome	0.0001	64	1000	DAP
Epinephrine	0.187487	0.0370556	0.20839	4	Pdp	microbiome	metabolome	0.0001	64	1000	DAP
Ethanolamine	0.220261	0.0139654	0.106292	4	Pdp	microbiome	metabolome	0.0001	64	1000	DAP
Ethylmalonic acid	0.177989	0.0479569	0.226555	4	Pdp	microbiome	metabolome	0.0001	64	1000	DAP
FAD	0.0742282	0.412598	0.656817	4	Pdp	microbiome	metabolome	0.0001	64	1000	DAP
G6P	0.0922046	0.308431	0.571014	4	Pdp	microbiome	metabolome	0.0001	64	1000	DAP
gamma-Aminobutyrate	-0.0475468	0.600005	0.790391	4	Pdp	microbiome	metabolome	0.0001	64	1000	DAP
Glucoronate	-0.0852368	0.346572	0.608723	4	Pdp	microbiome	metabolome	0.0001	64	1000	DAP
Glucose	0.112132	0.215005	0.534236	4	Pdp	microbiome	metabolome	0.0001	64	1000	DAP
Glutamic acid	-0.109904	0.224317	0.534236	4	Pdp	microbiome	metabolome	0.0001	64	1000	DAP
Glutamine	0.167748	0.0625656	0.285716	4	Pdp	microbiome	metabolome	0.0001	64	1000	DAP
Glutaric Acid	0.328447	0.000195892	0.00463364	4	Pdp	microbiome	metabolome	0.0001	64	1000	DAP
Glutarylcarnitine	0.159742	0.0763623	0.326926	4	Pdp	microbiome	metabolome	0.0001	64	1000	DAP
Glyceraldehyde	0.0721699	0.425712	0.662756	4	Pdp	microbiome	metabolome	0.0001	64	1000	DAP
Glycerol-3-P	0.0415673	0.646677	0.827988	4	Pdp	microbiome	metabolome	0.0001	64	1000	DAP
Glycerophosphocholine	0.0517954	0.567788	0.770168	4	Pdp	microbiome	metabolome	0.0001	64	1000	DAP
Glycine	0.199918	0.0260027	0.180319	4	Pdp	microbiome	metabolome	0.0001	64	1000	DAP
Guanidinoacetate	-0.0347569	0.701548	0.854188	4	Pdp	microbiome	metabolome	0.0001	64	1000	DAP
Histidine	0.181665	0.043458	0.212634	4	Pdp	microbiome	metabolome	0.0001	64	1000	DAP
Homoarginine	0.103012	0.25491	0.534236	4	Pdp	microbiome	metabolome	0.0001	64	1000	DAP
Homocitrulline	0.00346184	0.969561	0.987391	4	Pdp	microbiome	metabolome	0.0001	64	1000	DAP
Hydroxyproline	0.0956035	0.290861	0.549463	4	Pdp	microbiome	metabolome	0.0001	64	1000	DAP
Hypotaurine	0.0299544	0.741208	0.860555	4	Pdp	microbiome	metabolome	0.0001	64	1000	DAP
Hypoxanthine	0.0633265	0.484718	0.699015	4	Pdp	microbiome	metabolome	0.0001	64	1000	DAP
Imidazole Propionate	0.327704	0.000202933	0.00463364	4	Pdp	microbiome	metabolome	0.0001	64	1000	DAP
Indole-3-Acetic Acid	0.313051	0.00039998	0.00782817	4	Pdp	microbiome	metabolome	0.0001	64	1000	DAP
Indole-3-Lactate	0.227166	0.0111725	0.0905957	4	Pdp	microbiome	metabolome	0.0001	64	1000	DAP
Indole-3-Propionate	0.426776	7.7e-07	0.000105527	4	Pdp	microbiome	metabolome	0.0001	64	1000	DAP
Inositol	0.129164	0.152791	0.489374	4	Pdp	microbiome	metabolome	0.0001	64	1000	DAP
iso-Leucine /allo-isoLeucine	0.285155	0.00132683	0.0181775	4	Pdp	microbiome	metabolome	0.0001	64	1000	DAP
isoValerylcarnitine	0.159849	0.076163	0.326926	4	Pdp	microbiome	metabolome	0.0001	64	1000	DAP
Kynurenic Acid	0.0113548	0.900392	0.955593	4	Pdp	microbiome	metabolome	0.0001	64	1000	DAP
L-Kynurenine	-0.107613	0.234185	0.534236	4	Pdp	microbiome	metabolome	0.0001	64	1000	DAP
Lactate	-0.111654	0.216981	0.534236	4	Pdp	microbiome	metabolome	0.0001	64	1000	DAP
Leucine /D-Norleucine	0.29138	0.00102578	0.0156147	4	Pdp	microbiome	metabolome	0.0001	64	1000	DAP
Linoleic Acid	-0.0329064	0.716742	0.854188	4	Pdp	microbiome	metabolome	0.0001	64	1000	DAP
Linolenic Acid	0.0977813	0.27996	0.542247	4	Pdp	microbiome	metabolome	0.0001	64	1000	DAP
Lysine	0.0781495	0.388279	0.633264	4	Pdp	microbiome	metabolome	0.0001	64	1000	DAP
Maleic Acid	-0.00266877	0.976532	0.987391	4	Pdp	microbiome	metabolome	0.0001	64	1000	DAP
Margaric Acid	0.0527648	0.560554	0.767959	4	Pdp	microbiome	metabolome	0.0001	64	1000	DAP
Methionine	0.0828009	0.360577	0.617489	4	Pdp	microbiome	metabolome	0.0001	64	1000	DAP
Methionine Sulfoxide	0.087465	0.334065	0.602197	4	Pdp	microbiome	metabolome	0.0001	64	1000	DAP
N2,N2-Dimethylguanosine	0.106807	0.237726	0.534236	4	Pdp	microbiome	metabolome	0.0001	64	1000	DAP
N6-Acetyl-Lysine	0.0660016	0.466422	0.699015	4	Pdp	microbiome	metabolome	0.0001	64	1000	DAP
N6-Trimethyllysine	0.117633	0.193202	0.534236	4	Pdp	microbiome	metabolome	0.0001	64	1000	DAP
N-Ac-Alanine	0.0163147	0.857274	0.940611	4	Pdp	microbiome	metabolome	0.0001	64	1000	DAP
N-Ac-Glutamate	0.0377404	0.6773	0.853585	4	Pdp	microbiome	metabolome	0.0001	64	1000	DAP
N-Ac-L-Glutamine	0.108211	0.23158	0.534236	4	Pdp	microbiome	metabolome	0.0001	64	1000	DAP
N-Ac-Phenylalanine	0.0437325	0.629605	0.813734	4	Pdp	microbiome	metabolome	0.0001	64	1000	DAP
N-Ac-Tryptophan	-0.0490134	0.588792	0.783151	4	Pdp	microbiome	metabolome	0.0001	64	1000	DAP
N-Acetyl-Aspartate (NAA)	0.0496617	0.583866	0.783151	4	Pdp	microbiome	metabolome	0.0001	64	1000	DAP
N-AcetylGlycine	0.108809	0.228997	0.534236	4	Pdp	microbiome	metabolome	0.0001	64	1000	DAP
N-Acetylneuraminate	0.0735169	0.417103	0.656817	4	Pdp	microbiome	metabolome	0.0001	64	1000	DAP
N-Carbamoyl-B-Alanine	0.0239811	0.79149	0.911211	4	Pdp	microbiome	metabolome	0.0001	64	1000	DAP
n-Formylmethionine	0.143906	0.110814	0.399512	4	Pdp	microbiome	metabolome	0.0001	64	1000	DAP
Ornithine	0.14203	0.115592	0.406054	4	Pdp	microbiome	metabolome	0.0001	64	1000	DAP
Orotate	0.103673	0.251858	0.534236	4	Pdp	microbiome	metabolome	0.0001	64	1000	DAP
Oxalacetate	-0.0318615	0.72537	0.854188	4	Pdp	microbiome	metabolome	0.0001	64	1000	DAP
Oxidized Glutathione	-0.0315216	0.728185	0.854188	4	Pdp	microbiome	metabolome	0.0001	64	1000	DAP
Palmitic Acid	0.102483	0.257369	0.534236	4	Pdp	microbiome	metabolome	0.0001	64	1000	DAP
Pantothenate	0.127553	0.158021	0.490219	4	Pdp	microbiome	metabolome	0.0001	64	1000	DAP
Phenylacetylglutamine	0.281857	0.0015171	0.0188948	4	Pdp	microbiome	metabolome	0.0001	64	1000	DAP
Phenylalanine	0.00473958	0.958335	0.987391	4	Pdp	microbiome	metabolome	0.0001	64	1000	DAP
Phenyllactic Acid	0.185127	0.0395485	0.20839	4	Pdp	microbiome	metabolome	0.0001	64	1000	DAP
PPA	0.1155	0.20146	0.534236	4	Pdp	microbiome	metabolome	0.0001	64	1000	DAP
Proline	-0.0580456	0.521937	0.737168	4	Pdp	microbiome	metabolome	0.0001	64	1000	DAP
Pseudouridine	-0.0342785	0.705464	0.854188	4	Pdp	microbiome	metabolome	0.0001	64	1000	DAP
Pyroglutamic Acid	0.126647	0.161021	0.490219	4	Pdp	microbiome	metabolome	0.0001	64	1000	DAP
Pyruvate	0.00368214	0.967625	0.987391	4	Pdp	microbiome	metabolome	0.0001	64	1000	DAP
Reduced Glutathione	-0.0866341	0.338695	0.602613	4	Pdp	microbiome	metabolome	0.0001	64	1000	DAP
Riboflavin	-0.0529473	0.559197	0.767959	4	Pdp	microbiome	metabolome	0.0001	64	1000	DAP
S-Methylcysteine	-0.0106247	0.906768	0.955593	4	Pdp	microbiome	metabolome	0.0001	64	1000	DAP
SAH	-0.0460991	0.611166	0.797426	4	Pdp	microbiome	metabolome	0.0001	64	1000	DAP
Sarcosine	0.0952258	0.29278	0.549463	4	Pdp	microbiome	metabolome	0.0001	64	1000	DAP
Serine	0.0643399	0.477742	0.699015	4	Pdp	microbiome	metabolome	0.0001	64	1000	DAP
Suberic Acid	0.0642266	0.478519	0.699015	4	Pdp	microbiome	metabolome	0.0001	64	1000	DAP
Succinate	-0.0348198	0.701033	0.854188	4	Pdp	microbiome	metabolome	0.0001	64	1000	DAP
Succinylcarnitine	0.0828198	0.360467	0.617489	4	Pdp	microbiome	metabolome	0.0001	64	1000	DAP
Taurine	-0.128913	0.153599	0.489374	4	Pdp	microbiome	metabolome	0.0001	64	1000	DAP
Thiamine	0.0761164	0.400778	0.64596	4	Pdp	microbiome	metabolome	0.0001	64	1000	DAP
Threonine	0.115147	0.202848	0.534236	4	Pdp	microbiome	metabolome	0.0001	64	1000	DAP
Trigonelline	0.197822	0.0276401	0.180319	4	Pdp	microbiome	metabolome	0.0001	64	1000	DAP
Trimethylamine-N-Oxide (TMAO)	0.262603	0.00321394	0.0339583	4	Pdp	microbiome	metabolome	0.0001	64	1000	DAP
Tryptophan	-0.00225334	0.980184	0.987391	4	Pdp	microbiome	metabolome	0.0001	64	1000	DAP
Tyrosine	0.0994996	0.271554	0.542247	4	Pdp	microbiome	metabolome	0.0001	64	1000	DAP
Uracil	0.000201416	0.998229	0.998229	4	Pdp	microbiome	metabolome	0.0001	64	1000	DAP
Urate	0.0146216	0.871953	0.940611	4	Pdp	microbiome	metabolome	0.0001	64	1000	DAP
Valine	0.262533	0.00322232	0.0339583	4	Pdp	microbiome	metabolome	0.0001	64	1000	DAP
Xanthine	0.153611	0.0885036	0.348814	4	Pdp	microbiome	metabolome	0.0001	64	1000	DAP
1-Methylnicotinamide	0.18957	0.0349663	0.171085	0	Pdp	microbiome	metabolome	0.0001	32	1000	DAP
1/3-Methylhistidine	-0.033284	0.713631	0.856195	0	Pdp	microbiome	metabolome	0.0001	32	1000	DAP
2-Aminoadipate	0.109407	0.226433	0.544234	0	Pdp	microbiome	metabolome	0.0001	32	1000	DAP
2-Deoxycytidine	0.159333	0.0771284	0.289106	0	Pdp	microbiome	metabolome	0.0001	32	1000	DAP
2-Hydroxyglutarate	0.0609347	0.501397	0.814726	0	Pdp	microbiome	metabolome	0.0001	32	1000	DAP
2-Hydroxyisobutyrate/2-Hydroxybutyrate	0.244765	0.00614793	0.0601619	0	Pdp	microbiome	metabolome	0.0001	32	1000	DAP
3-Hydroxyisovaleric Acid	0.165583	0.0660788	0.258651	0	Pdp	microbiome	metabolome	0.0001	32	1000	DAP
3-Indoxyl Sulfate	0.366156	2.89e-05	0.000788022	0	Pdp	microbiome	metabolome	0.0001	32	1000	DAP
3-Methyl-3-Hydroxyglutaric Acid	0.0630684	0.486503	0.814726	0	Pdp	microbiome	metabolome	0.0001	32	1000	DAP
3HBA	0.232491	0.00936603	0.0801966	0	Pdp	microbiome	metabolome	0.0001	32	1000	DAP
4-Guanidinobutanoate	0.00597325	0.947503	0.976	0	Pdp	microbiome	metabolome	0.0001	32	1000	DAP
4-Hydroxybenzoic Acid	-0.0553832	0.541237	0.814726	0	Pdp	microbiome	metabolome	0.0001	32	1000	DAP
5-Aminovaleric Acid	0.051594	0.569297	0.814726	0	Pdp	microbiome	metabolome	0.0001	32	1000	DAP
5-Methylcytidine	0.20907	0.0197881	0.135317	0	Pdp	microbiome	metabolome	0.0001	32	1000	DAP
5,6-Dihydrouracil	-0.0021967	0.980682	0.985719	0	Pdp	microbiome	metabolome	0.0001	32	1000	DAP
7-Methylguanine	0.120227	0.183499	0.471967	0	Pdp	microbiome	metabolome	0.0001	32	1000	DAP
Acetylcarnitine	0.375175	1.76e-05	0.000602733	0	Pdp	microbiome	metabolome	0.0001	32	1000	DAP
Adenosine	0.0459481	0.612336	0.814726	0	Pdp	microbiome	metabolome	0.0001	32	1000	DAP
Adenylosuccinate	0.15171	0.0925655	0.317037	0	Pdp	microbiome	metabolome	0.0001	32	1000	DAP
Agmatine	0.0907254	0.316289	0.65654	0	Pdp	microbiome	metabolome	0.0001	32	1000	DAP
Alanine	0.0624957	0.490478	0.814726	0	Pdp	microbiome	metabolome	0.0001	32	1000	DAP
Allantoin	-0.0140551	0.876874	0.925128	0	Pdp	microbiome	metabolome	0.0001	32	1000	DAP
Alpha-Ketoglutaric Acid	0.191157	0.033443	0.171085	0	Pdp	microbiome	metabolome	0.0001	32	1000	DAP
alpha-Tocopherol	0.0648875	0.473995	0.814726	0	Pdp	microbiome	metabolome	0.0001	32	1000	DAP
Aminolevulinate	0.181482	0.0436728	0.199439	0	Pdp	microbiome	metabolome	0.0001	32	1000	DAP
Anserine	0.101873	0.26023	0.614681	0	Pdp	microbiome	metabolome	0.0001	32	1000	DAP
Arabitol/Xylitol	-0.00162392	0.985719	0.985719	0	Pdp	microbiome	metabolome	0.0001	32	1000	DAP
Arachidonate	-0.169769	0.0594264	0.245023	0	Pdp	microbiome	metabolome	0.0001	32	1000	DAP
Arginine	0.172236	0.0557691	0.238761	0	Pdp	microbiome	metabolome	0.0001	32	1000	DAP
Asparagine	0.0521101	0.565435	0.814726	0	Pdp	microbiome	metabolome	0.0001	32	1000	DAP
Aspartic Acid	0.0664925	0.463105	0.814726	0	Pdp	microbiome	metabolome	0.0001	32	1000	DAP
Azelaic Acid	0.076299	0.399646	0.767581	0	Pdp	microbiome	metabolome	0.0001	32	1000	DAP
Betaine	0.0562077	0.535222	0.814726	0	Pdp	microbiome	metabolome	0.0001	32	1000	DAP
Cadaverine	-0.0477608	0.598363	0.814726	0	Pdp	microbiome	metabolome	0.0001	32	1000	DAP
Carnitine	0.345265	8.59e-05	0.00168166	0	Pdp	microbiome	metabolome	0.0001	32	1000	DAP
Carnosine	-0.0139418	0.877859	0.925128	0	Pdp	microbiome	metabolome	0.0001	32	1000	DAP
Cholesteryl Sulfate	0.0917136	0.311025	0.65654	0	Pdp	microbiome	metabolome	0.0001	32	1000	DAP
Choline	0.024535	0.786788	0.883132	0	Pdp	microbiome	metabolome	0.0001	32	1000	DAP
Citraconic Acid	-0.0343918	0.704536	0.856195	0	Pdp	microbiome	metabolome	0.0001	32	1000	DAP
Citrulline	-0.0499701	0.581529	0.814726	0	Pdp	microbiome	metabolome	0.0001	32	1000	DAP
Creatine	0.172765	0.05501	0.238761	0	Pdp	microbiome	metabolome	0.0001	32	1000	DAP
Creatinine	0.144982	0.108142	0.352749	0	Pdp	microbiome	metabolome	0.0001	32	1000	DAP
Cystathionine	0.0326609	0.718766	0.856195	0	Pdp	microbiome	metabolome	0.0001	32	1000	DAP
Cystine	0.0756947	0.4034	0.767581	0	Pdp	microbiome	metabolome	0.0001	32	1000	DAP
Cytidine	0.121825	0.177698	0.471967	0	Pdp	microbiome	metabolome	0.0001	32	1000	DAP
D-Leucic Acid	0.259518	0.00360679	0.044921	0	Pdp	microbiome	metabolome	0.0001	32	1000	DAP
Deoxycarnitine	-0.00224076	0.980295	0.985719	0	Pdp	microbiome	metabolome	0.0001	32	1000	DAP
Dimethylarginine (A/SDMA)	0.147525	0.10203	0.340931	0	Pdp	microbiome	metabolome	0.0001	32	1000	DAP
Dimethylglycine	0.0570197	0.529332	0.814726	0	Pdp	microbiome	metabolome	0.0001	32	1000	DAP
Epinephrine	0.206955	0.0210971	0.135317	0	Pdp	microbiome	metabolome	0.0001	32	1000	DAP
Ethanolamine	0.190647	0.0339264	0.171085	0	Pdp	microbiome	metabolome	0.0001	32	1000	DAP
Ethylmalonic acid	0.125073	0.16633	0.465046	0	Pdp	microbiome	metabolome	0.0001	32	1000	DAP
FAD	0.0548922	0.544834	0.814726	0	Pdp	microbiome	metabolome	0.0001	32	1000	DAP
G6P	-0.0340079	0.707684	0.856195	0	Pdp	microbiome	metabolome	0.0001	32	1000	DAP
gamma-Aminobutyrate	-0.223553	0.0125659	0.0956401	0	Pdp	microbiome	metabolome	0.0001	32	1000	DAP
Glucoronate	-0.0999276	0.269487	0.61533	0	Pdp	microbiome	metabolome	0.0001	32	1000	DAP
Glucose	0.158829	0.0780798	0.289106	0	Pdp	microbiome	metabolome	0.0001	32	1000	DAP
Glutamic acid	-0.196532	0.0286912	0.163779	0	Pdp	microbiome	metabolome	0.0001	32	1000	DAP
Glutamine	0.267103	0.00270962	0.0371218	0	Pdp	microbiome	metabolome	0.0001	32	1000	DAP
Glutaric Acid	0.449838	1.59e-07	1.09e-05	0	Pdp	microbiome	metabolome	0.0001	32	1000	DAP
Glutarylcarnitine	0.138933	0.123829	0.368795	0	Pdp	microbiome	metabolome	0.0001	32	1000	DAP
Glyceraldehyde	0.142999	0.113103	0.360351	0	Pdp	microbiome	metabolome	0.0001	32	1000	DAP
Glycerol-3-P	-0.0400252	0.658949	0.82822	0	Pdp	microbiome	metabolome	0.0001	32	1000	DAP
Glycerophosphocholine	-0.0343918	0.704536	0.856195	0	Pdp	microbiome	metabolome	0.0001	32	1000	DAP
Glycine	0.216006	0.0159743	0.115183	0	Pdp	microbiome	metabolome	0.0001	32	1000	DAP
Guanidinoacetate	0.115827	0.200177	0.498623	0	Pdp	microbiome	metabolome	0.0001	32	1000	DAP
Histidine	0.0433611	0.632519	0.823265	0	Pdp	microbiome	metabolome	0.0001	32	1000	DAP
Homoarginine	0.0421904	0.641744	0.823265	0	Pdp	microbiome	metabolome	0.0001	32	1000	DAP
Homocitrulline	0.0520724	0.565717	0.814726	0	Pdp	microbiome	metabolome	0.0001	32	1000	DAP
Hydroxyproline	0.24659	0.00576477	0.0601619	0	Pdp	microbiome	metabolome	0.0001	32	1000	DAP
Hypotaurine	-0.0219795	0.808544	0.883132	0	Pdp	microbiome	metabolome	0.0001	32	1000	DAP
Hypoxanthine	-0.00850984	0.925265	0.960313	0	Pdp	microbiome	metabolome	0.0001	32	1000	DAP
Imidazole Propionate	0.391396	6.96e-06	0.000317823	0	Pdp	microbiome	metabolome	0.0001	32	1000	DAP
Indole-3-Acetic Acid	0.131021	0.146926	0.419351	0	Pdp	microbiome	metabolome	0.0001	32	1000	DAP
Indole-3-Lactate	0.226927	0.0112604	0.0907452	0	Pdp	microbiome	metabolome	0.0001	32	1000	DAP
Indole-3-Propionate	0.610977	4.86e-14	6.67e-12	0	Pdp	microbiome	metabolome	0.0001	32	1000	DAP
Inositol	0.0844941	0.350806	0.696528	0	Pdp	microbiome	metabolome	0.0001	32	1000	DAP
iso-Leucine /allo-isoLeucine	0.100834	0.265146	0.61533	0	Pdp	microbiome	metabolome	0.0001	32	1000	DAP
isoValerylcarnitine	0.362832	3.45e-05	0.000788022	0	Pdp	microbiome	metabolome	0.0001	32	1000	DAP
Kynurenic Acid	0.0459229	0.612531	0.814726	0	Pdp	microbiome	metabolome	0.0001	32	1000	DAP
L-Kynurenine	-0.12012	0.183892	0.471967	0	Pdp	microbiome	metabolome	0.0001	32	1000	DAP
Lactate	0.152818	0.0901807	0.316789	0	Pdp	microbiome	metabolome	0.0001	32	1000	DAP
Leucine /D-Norleucine	0.139191	0.123126	0.368795	0	Pdp	microbiome	metabolome	0.0001	32	1000	DAP
Linoleic Acid	-0.0529913	0.55887	0.814726	0	Pdp	microbiome	metabolome	0.0001	32	1000	DAP
Linolenic Acid	-0.070439	0.436924	0.787613	0	Pdp	microbiome	metabolome	0.0001	32	1000	DAP
Lysine	0.203474	0.0234138	0.139465	0	Pdp	microbiome	metabolome	0.0001	32	1000	DAP
Maleic Acid	-0.10974	0.225012	0.544234	0	Pdp	microbiome	metabolome	0.0001	32	1000	DAP
Margaric Acid	0.277004	0.0018424	0.0280454	0	Pdp	microbiome	metabolome	0.0001	32	1000	DAP
Methionine	0.0267821	0.767791	0.8785	0	Pdp	microbiome	metabolome	0.0001	32	1000	DAP
Methionine Sulfoxide	0.138952	0.123777	0.368795	0	Pdp	microbiome	metabolome	0.0001	32	1000	DAP
N2,N2-Dimethylguanosine	0.192592	0.0321135	0.171085	0	Pdp	microbiome	metabolome	0.0001	32	1000	DAP
N6-Acetyl-Lysine	-0.0528655	0.559805	0.814726	0	Pdp	microbiome	metabolome	0.0001	32	1000	DAP
N6-Trimethyllysine	0.0909079	0.315313	0.65654	0	Pdp	microbiome	metabolome	0.0001	32	1000	DAP
N-Ac-Alanine	0.0238301	0.792774	0.883132	0	Pdp	microbiome	metabolome	0.0001	32	1000	DAP
N-Ac-Glutamate	0.0519654	0.566517	0.814726	0	Pdp	microbiome	metabolome	0.0001	32	1000	DAP
N-Ac-L-Glutamine	0.0867726	0.337921	0.690972	0	Pdp	microbiome	metabolome	0.0001	32	1000	DAP
N-Ac-Phenylalanine	0.042524	0.63911	0.823265	0	Pdp	microbiome	metabolome	0.0001	32	1000	DAP
N-Ac-Tryptophan	0.0496869	0.583675	0.814726	0	Pdp	microbiome	metabolome	0.0001	32	1000	DAP
N-Acetyl-Aspartate (NAA)	-0.0298662	0.741943	0.868771	0	Pdp	microbiome	metabolome	0.0001	32	1000	DAP
N-AcetylGlycine	0.0472825	0.602036	0.814726	0	Pdp	microbiome	metabolome	0.0001	32	1000	DAP
N-Acetylneuraminate	0.0346436	0.702474	0.856195	0	Pdp	microbiome	metabolome	0.0001	32	1000	DAP
N-Carbamoyl-B-Alanine	0.0319119	0.724953	0.856195	0	Pdp	microbiome	metabolome	0.0001	32	1000	DAP
n-Formylmethionine	0.0785397	0.385907	0.755275	0	Pdp	microbiome	metabolome	0.0001	32	1000	DAP
Ornithine	0.0722203	0.425388	0.777043	0	Pdp	microbiome	metabolome	0.0001	32	1000	DAP
Orotate	-0.0131046	0.885141	0.925682	0	Pdp	microbiome	metabolome	0.0001	32	1000	DAP
Oxalacetate	-0.0271723	0.764506	0.8785	0	Pdp	microbiome	metabolome	0.0001	32	1000	DAP
Oxidized Glutathione	0.0228104	0.801454	0.883132	0	Pdp	microbiome	metabolome	0.0001	32	1000	DAP
Palmitic Acid	0.0464894	0.608148	0.814726	0	Pdp	microbiome	metabolome	0.0001	32	1000	DAP
Pantothenate	0.094074	0.298684	0.649518	0	Pdp	microbiome	metabolome	0.0001	32	1000	DAP
Phenylacetylglutamine	0.338505	0.000120347	0.00206094	0	Pdp	microbiome	metabolome	0.0001	32	1000	DAP
Phenylalanine	0.0171267	0.850252	0.910035	0	Pdp	microbiome	metabolome	0.0001	32	1000	DAP
Phenyllactic Acid	0.237218	0.0079834	0.072915	0	Pdp	microbiome	metabolome	0.0001	32	1000	DAP
PPA	0.123399	0.172121	0.471612	0	Pdp	microbiome	metabolome	0.0001	32	1000	DAP
Proline	-0.0855452	0.344824	0.694719	0	Pdp	microbiome	metabolome	0.0001	32	1000	DAP
Pseudouridine	0.0404721	0.655383	0.82822	0	Pdp	microbiome	metabolome	0.0001	32	1000	DAP
Pyroglutamic Acid	-0.00243588	0.978579	0.985719	0	Pdp	microbiome	metabolome	0.0001	32	1000	DAP
Pyruvate	0.183006	0.0419073	0.197976	0	Pdp	microbiome	metabolome	0.0001	32	1000	DAP
Reduced Glutathione	0.0207962	0.81867	0.883132	0	Pdp	microbiome	metabolome	0.0001	32	1000	DAP
Riboflavin	-0.0490952	0.588169	0.814726	0	Pdp	microbiome	metabolome	0.0001	32	1000	DAP
S-Methylcysteine	0.168869	0.0608085	0.245023	0	Pdp	microbiome	metabolome	0.0001	32	1000	DAP
SAH	-0.0229237	0.800488	0.883132	0	Pdp	microbiome	metabolome	0.0001	32	1000	DAP
Sarcosine	0.0972589	0.282549	0.63219	0	Pdp	microbiome	metabolome	0.0001	32	1000	DAP
Serine	0.0558363	0.537927	0.814726	0	Pdp	microbiome	metabolome	0.0001	32	1000	DAP
Suberic Acid	0.0584548	0.519002	0.814726	0	Pdp	microbiome	metabolome	0.0001	32	1000	DAP
Succinate	-0.0728812	0.421153	0.777043	0	Pdp	microbiome	metabolome	0.0001	32	1000	DAP
Succinylcarnitine	0.0603619	0.505435	0.814726	0	Pdp	microbiome	metabolome	0.0001	32	1000	DAP
Taurine	0.0265806	0.769489	0.8785	0	Pdp	microbiome	metabolome	0.0001	32	1000	DAP
Thiamine	0.062653	0.489384	0.814726	0	Pdp	microbiome	metabolome	0.0001	32	1000	DAP
Threonine	0.0727931	0.421717	0.777043	0	Pdp	microbiome	metabolome	0.0001	32	1000	DAP
Trigonelline	0.24795	0.00549335	0.0601619	0	Pdp	microbiome	metabolome	0.0001	32	1000	DAP
Trimethylamine-N-Oxide (TMAO)	0.0965476	0.286101	0.63219	0	Pdp	microbiome	metabolome	0.0001	32	1000	DAP
Tryptophan	-0.0214194	0.813334	0.883132	0	Pdp	microbiome	metabolome	0.0001	32	1000	DAP
Tyrosine	0.13471	0.135783	0.395794	0	Pdp	microbiome	metabolome	0.0001	32	1000	DAP
Uracil	0.154121	0.0874387	0.315239	0	Pdp	microbiome	metabolome	0.0001	32	1000	DAP
Urate	0.119541	0.186031	0.471967	0	Pdp	microbiome	metabolome	0.0001	32	1000	DAP
Valine	0.205973	0.0217298	0.135317	0	Pdp	microbiome	metabolome	0.0001	32	1000	DAP
Xanthine	0.042033	0.642988	0.823265	0	Pdp	microbiome	metabolome	0.0001	32	1000	DAP
1-Methylnicotinamide	0.0616208	0.496582	0.771748	4	Pdp	microbiome	metabolome	0.0001	64	1000	DAP
1/3-Methylhistidine	0.175534	0.0511715	0.262496	4	Pdp	microbiome	metabolome	0.0001	64	1000	DAP
2-Aminoadipate	0.143962	0.110672	0.345019	4	Pdp	microbiome	metabolome	0.0001	64	1000	DAP
2-Deoxycytidine	-0.0527396	0.560742	0.808648	4	Pdp	microbiome	metabolome	0.0001	64	1000	DAP
2-Hydroxyglutarate	0.0687585	0.447969	0.755119	4	Pdp	microbiome	metabolome	0.0001	64	1000	DAP
2-Hydroxyisobutyrate/2-Hydroxybutyrate	0.33673	0.000131311	0.00359792	4	Pdp	microbiome	metabolome	0.0001	64	1000	DAP
3-Hydroxyisovaleric Acid	0.0394839	0.663279	0.841381	4	Pdp	microbiome	metabolome	0.0001	64	1000	DAP
3-Indoxyl Sulfate	0.300708	0.000689988	0.013504	4	Pdp	microbiome	metabolome	0.0001	64	1000	DAP
3-Methyl-3-Hydroxyglutaric Acid	0.254955	0.00426736	0.053148	4	Pdp	microbiome	metabolome	0.0001	64	1000	DAP
3HBA	0.403884	3.29e-06	0.000112782	4	Pdp	microbiome	metabolome	0.0001	64	1000	DAP
4-Guanidinobutanoate	0.150074	0.0961796	0.341327	4	Pdp	microbiome	metabolome	0.0001	64	1000	DAP
4-Hydroxybenzoic Acid	0.462622	6.32e-08	4.33e-06	4	Pdp	microbiome	metabolome	0.0001	64	1000	DAP
5-Aminovaleric Acid	0.0265995	0.76933	0.908605	4	Pdp	microbiome	metabolome	0.0001	64	1000	DAP
5-Methylcytidine	0.0832856	0.357763	0.684428	4	Pdp	microbiome	metabolome	0.0001	64	1000	DAP
5,6-Dihydrouracil	0.0890448	0.325374	0.665317	4	Pdp	microbiome	metabolome	0.0001	64	1000	DAP
7-Methylguanine	0.0331204	0.714979	0.862782	4	Pdp	microbiome	metabolome	0.0001	64	1000	DAP
Acetylcarnitine	0.172626	0.055208	0.270125	4	Pdp	microbiome	metabolome	0.0001	64	1000	DAP
Adenosine	-0.0184107	0.839171	0.942348	4	Pdp	microbiome	metabolome	0.0001	64	1000	DAP
Adenylosuccinate	0.195304	0.0297223	0.232383	4	Pdp	microbiome	metabolome	0.0001	64	1000	DAP
Agmatine	0.192592	0.0321135	0.232383	4	Pdp	microbiome	metabolome	0.0001	64	1000	DAP
Alanine	0.082096	0.364695	0.684428	4	Pdp	microbiome	metabolome	0.0001	64	1000	DAP
Allantoin	-0.103843	0.251077	0.579316	4	Pdp	microbiome	metabolome	0.0001	64	1000	DAP
Alpha-Ketoglutaric Acid	0.0409756	0.651374	0.838814	4	Pdp	microbiome	metabolome	0.0001	64	1000	DAP
alpha-Tocopherol	-0.0175862	0.846283	0.942608	4	Pdp	microbiome	metabolome	0.0001	64	1000	DAP
Aminolevulinate	0.143452	0.111954	0.345019	4	Pdp	microbiome	metabolome	0.0001	64	1000	DAP
Anserine	0.0151251	0.867583	0.953783	4	Pdp	microbiome	metabolome	0.0001	64	1000	DAP
Arabitol/Xylitol	-0.0724091	0.424176	0.755119	4	Pdp	microbiome	metabolome	0.0001	64	1000	DAP
Arachidonate	0.118729	0.18906	0.498099	4	Pdp	microbiome	metabolome	0.0001	64	1000	DAP
Arginine	0.145662	0.106481	0.345019	4	Pdp	microbiome	metabolome	0.0001	64	1000	DAP
Asparagine	0.166181	0.0650929	0.272124	4	Pdp	microbiome	metabolome	0.0001	64	1000	DAP
Aspartic Acid	0.00998269	0.912378	0.96896	4	Pdp	microbiome	metabolome	0.0001	64	1000	DAP
Azelaic Acid	-0.0236853	0.794005	0.921853	4	Pdp	microbiome	metabolome	0.0001	64	1000	DAP
Betaine	0.0043808	0.961486	0.980814	4	Pdp	microbiome	metabolome	0.0001	64	1000	DAP
Cadaverine	0.03414	0.706599	0.862782	4	Pdp	microbiome	metabolome	0.0001	64	1000	DAP
Carnitine	0.0566105	0.532296	0.784135	4	Pdp	microbiome	metabolome	0.0001	64	1000	DAP
Carnosine	-0.059764	0.509669	0.771748	4	Pdp	microbiome	metabolome	0.0001	64	1000	DAP
Cholesteryl Sulfate	-0.0967679	0.284998	0.611827	4	Pdp	microbiome	metabolome	0.0001	64	1000	DAP
Choline	-0.0030653	0.973046	0.980814	4	Pdp	microbiome	metabolome	0.0001	64	1000	DAP
Citraconic Acid	0.0033989	0.970114	0.980814	4	Pdp	microbiome	metabolome	0.0001	64	1000	DAP
Citrulline	0.120604	0.182117	0.489215	4	Pdp	microbiome	metabolome	0.0001	64	1000	DAP
Creatine	0.190338	0.0342217	0.234419	4	Pdp	microbiome	metabolome	0.0001	64	1000	DAP
Creatinine	0.185039	0.0396443	0.246876	4	Pdp	microbiome	metabolome	0.0001	64	1000	DAP
Cystathionine	0.179235	0.0463902	0.262496	4	Pdp	microbiome	metabolome	0.0001	64	1000	DAP
Cystine	-0.0460173	0.6118	0.821731	4	Pdp	microbiome	metabolome	0.0001	64	1000	DAP
Cytidine	-0.0568183	0.53079	0.784135	4	Pdp	microbiome	metabolome	0.0001	64	1000	DAP
D-Leucic Acid	0.237602	0.00787945	0.0830373	4	Pdp	microbiome	metabolome	0.0001	64	1000	DAP
Deoxycarnitine	0.17668	0.0496498	0.262496	4	Pdp	microbiome	metabolome	0.0001	64	1000	DAP
Dimethylarginine (A/SDMA)	0.182345	0.0426659	0.25414	4	Pdp	microbiome	metabolome	0.0001	64	1000	DAP
Dimethylglycine	-0.10327	0.253715	0.579316	4	Pdp	microbiome	metabolome	0.0001	64	1000	DAP
Epinephrine	0.268582	0.00256018	0.0350744	4	Pdp	microbiome	metabolome	0.0001	64	1000	DAP
Ethanolamine	0.142911	0.113328	0.345019	4	Pdp	microbiome	metabolome	0.0001	64	1000	DAP
Ethylmalonic acid	0.164683	0.0675857	0.272331	4	Pdp	microbiome	metabolome	0.0001	64	1000	DAP
FAD	0.00299607	0.973655	0.980814	4	Pdp	microbiome	metabolome	0.0001	64	1000	DAP
G6P	0.0747506	0.409308	0.747669	4	Pdp	microbiome	metabolome	0.0001	64	1000	DAP
gamma-Aminobutyrate	0.0937907	0.300147	0.623033	4	Pdp	microbiome	metabolome	0.0001	64	1000	DAP
Glucoronate	-0.0140173	0.877202	0.953783	4	Pdp	microbiome	metabolome	0.0001	64	1000	DAP
Glucose	0.107179	0.236089	0.567442	4	Pdp	microbiome	metabolome	0.0001	64	1000	DAP
Glutamic acid	0.0341841	0.706238	0.862782	4	Pdp	microbiome	metabolome	0.0001	64	1000	DAP
Glutamine	0.134105	0.137563	0.386965	4	Pdp	microbiome	metabolome	0.0001	64	1000	DAP
Glutaric Acid	0.288371	0.00116248	0.0199074	4	Pdp	microbiome	metabolome	0.0001	64	1000	DAP
Glutarylcarnitine	0.0511282	0.572793	0.808996	4	Pdp	microbiome	metabolome	0.0001	64	1000	DAP
Glyceraldehyde	0.0966042	0.285817	0.611827	4	Pdp	microbiome	metabolome	0.0001	64	1000	DAP
Glycerol-3-P	0.0541369	0.55039	0.802164	4	Pdp	microbiome	metabolome	0.0001	64	1000	DAP
Glycerophosphocholine	0.111043	0.219521	0.537042	4	Pdp	microbiome	metabolome	0.0001	64	1000	DAP
Glycine	0.232076	0.00949707	0.0929356	4	Pdp	microbiome	metabolome	0.0001	64	1000	DAP
Guanidinoacetate	-0.0274241	0.762389	0.908237	4	Pdp	microbiome	metabolome	0.0001	64	1000	DAP
Histidine	0.123386	0.172165	0.471733	4	Pdp	microbiome	metabolome	0.0001	64	1000	DAP
Homoarginine	0.165904	0.065548	0.272124	4	Pdp	microbiome	metabolome	0.0001	64	1000	DAP
Homocitrulline	-0.0434618	0.631728	0.838814	4	Pdp	microbiome	metabolome	0.0001	64	1000	DAP
Hydroxyproline	0.111427	0.217921	0.537042	4	Pdp	microbiome	metabolome	0.0001	64	1000	DAP
Hypotaurine	-0.0188828	0.835105	0.942348	4	Pdp	microbiome	metabolome	0.0001	64	1000	DAP
Hypoxanthine	0.0123053	0.892103	0.962348	4	Pdp	microbiome	metabolome	0.0001	64	1000	DAP
Imidazole Propionate	0.407503	2.64e-06	0.000112782	4	Pdp	microbiome	metabolome	0.0001	64	1000	DAP
Indole-3-Acetic Acid	0.274115	0.00206492	0.0314326	4	Pdp	microbiome	metabolome	0.0001	64	1000	DAP
Indole-3-Lactate	0.0608025	0.502328	0.771748	4	Pdp	microbiome	metabolome	0.0001	64	1000	DAP
Indole-3-Propionate	0.488214	8.82e-09	1.21e-06	4	Pdp	microbiome	metabolome	0.0001	64	1000	DAP
Inositol	0.111855	0.216147	0.537042	4	Pdp	microbiome	metabolome	0.0001	64	1000	DAP
iso-Leucine /allo-isoLeucine	0.169611	0.0596662	0.272124	4	Pdp	microbiome	metabolome	0.0001	64	1000	DAP
isoValerylcarnitine	0.150565	0.0950839	0.341327	4	Pdp	microbiome	metabolome	0.0001	64	1000	DAP
Kynurenic Acid	0.0199339	0.826067	0.942348	4	Pdp	microbiome	metabolome	0.0001	64	1000	DAP
L-Kynurenine	-0.0689221	0.446886	0.755119	4	Pdp	microbiome	metabolome	0.0001	64	1000	DAP
Lactate	-0.0777592	0.39066	0.723248	4	Pdp	microbiome	metabolome	0.0001	64	1000	DAP
Leucine /D-Norleucine	0.171103	0.0574248	0.271283	4	Pdp	microbiome	metabolome	0.0001	64	1000	DAP
Linoleic Acid	0.0101841	0.910617	0.96896	4	Pdp	microbiome	metabolome	0.0001	64	1000	DAP
Linolenic Acid	0.152365	0.0911503	0.341327	4	Pdp	microbiome	metabolome	0.0001	64	1000	DAP
Lysine	0.0824233	0.36278	0.684428	4	Pdp	microbiome	metabolome	0.0001	64	1000	DAP
Maleic Acid	-0.0695893	0.442489	0.755119	4	Pdp	microbiome	metabolome	0.0001	64	1000	DAP
Margaric Acid	-0.0373501	0.680453	0.855248	4	Pdp	microbiome	metabolome	0.0001	64	1000	DAP
Methionine	0.0869929	0.336691	0.671014	4	Pdp	microbiome	metabolome	0.0001	64	1000	DAP
Methionine Sulfoxide	0.148645	0.0994254	0.341327	4	Pdp	microbiome	metabolome	0.0001	64	1000	DAP
N2,N2-Dimethylguanosine	0.0614382	0.497861	0.771748	4	Pdp	microbiome	metabolome	0.0001	64	1000	DAP
N6-Acetyl-Lysine	0.0867663	0.337956	0.671014	4	Pdp	microbiome	metabolome	0.0001	64	1000	DAP
N6-Trimethyllysine	0.148544	0.0996574	0.341327	4	Pdp	microbiome	metabolome	0.0001	64	1000	DAP
N-Ac-Alanine	0.0499197	0.58191	0.813487	4	Pdp	microbiome	metabolome	0.0001	64	1000	DAP
N-Ac-Glutamate	-0.0673297	0.457481	0.755119	4	Pdp	microbiome	metabolome	0.0001	64	1000	DAP
N-Ac-L-Glutamine	0.033775	0.709595	0.862782	4	Pdp	microbiome	metabolome	0.0001	64	1000	DAP
N-Ac-Phenylalanine	0.0593485	0.512621	0.771748	4	Pdp	microbiome	metabolome	0.0001	64	1000	DAP
N-Ac-Tryptophan	0.00450039	0.960436	0.980814	4	Pdp	microbiome	metabolome	0.0001	64	1000	DAP
N-Acetyl-Aspartate (NAA)	0.0471755	0.602859	0.821731	4	Pdp	microbiome	metabolome	0.0001	64	1000	DAP
N-AcetylGlycine	0.0844186	0.351238	0.684428	4	Pdp	microbiome	metabolome	0.0001	64	1000	DAP
N-Acetylneuraminate	0.0679843	0.453109	0.755119	4	Pdp	microbiome	metabolome	0.0001	64	1000	DAP
N-Carbamoyl-B-Alanine	0.0467537	0.606108	0.821731	4	Pdp	microbiome	metabolome	0.0001	64	1000	DAP
n-Formylmethionine	0.154423	0.0868124	0.339809	4	Pdp	microbiome	metabolome	0.0001	64	1000	DAP
Ornithine	0.175119	0.0517327	0.262496	4	Pdp	microbiome	metabolome	0.0001	64	1000	DAP
Orotate	0.133822	0.138404	0.386965	4	Pdp	microbiome	metabolome	0.0001	64	1000	DAP
Oxalacetate	-0.0250637	0.782306	0.916034	4	Pdp	microbiome	metabolome	0.0001	64	1000	DAP
Oxidized Glutathione	-0.0652966	0.471206	0.768515	4	Pdp	microbiome	metabolome	0.0001	64	1000	DAP
Palmitic Acid	0.0941243	0.298424	0.623033	4	Pdp	microbiome	metabolome	0.0001	64	1000	DAP
Pantothenate	0.0973092	0.282299	0.611827	4	Pdp	microbiome	metabolome	0.0001	64	1000	DAP
Phenylacetylglutamine	0.310389	0.000450807	0.0102934	4	Pdp	microbiome	metabolome	0.0001	64	1000	DAP
Phenylalanine	0.019701	0.828068	0.942348	4	Pdp	microbiome	metabolome	0.0001	64	1000	DAP
Phenyllactic Acid	0.218524	0.0147573	0.134784	4	Pdp	microbiome	metabolome	0.0001	64	1000	DAP
PPA	0.0681857	0.451768	0.755119	4	Pdp	microbiome	metabolome	0.0001	64	1000	DAP
Proline	-0.0603493	0.505524	0.771748	4	Pdp	microbiome	metabolome	0.0001	64	1000	DAP
Pseudouridine	-0.101142	0.263679	0.592198	4	Pdp	microbiome	metabolome	0.0001	64	1000	DAP
Pyroglutamic Acid	0.104667	0.247313	0.579316	4	Pdp	microbiome	metabolome	0.0001	64	1000	DAP
Pyruvate	0.0406294	0.654129	0.838814	4	Pdp	microbiome	metabolome	0.0001	64	1000	DAP
Reduced Glutathione	-0.0693061	0.444353	0.755119	4	Pdp	microbiome	metabolome	0.0001	64	1000	DAP
Riboflavin	-0.04231	0.640799	0.838814	4	Pdp	microbiome	metabolome	0.0001	64	1000	DAP
S-Methylcysteine	0.00577813	0.949216	0.980814	4	Pdp	microbiome	metabolome	0.0001	64	1000	DAP
SAH	-0.0611676	0.49976	0.771748	4	Pdp	microbiome	metabolome	0.0001	64	1000	DAP
Sarcosine	0.146146	0.105309	0.345019	4	Pdp	microbiome	metabolome	0.0001	64	1000	DAP
Serine	0.0327616	0.717935	0.862782	4	Pdp	microbiome	metabolome	0.0001	64	1000	DAP
Suberic Acid	0.187965	0.0365668	0.238555	4	Pdp	microbiome	metabolome	0.0001	64	1000	DAP
Succinate	-0.00615578	0.945902	0.980814	4	Pdp	microbiome	metabolome	0.0001	64	1000	DAP
Succinylcarnitine	0.134829	0.135433	0.386965	4	Pdp	microbiome	metabolome	0.0001	64	1000	DAP
Taurine	-0.0471817	0.602811	0.821731	4	Pdp	microbiome	metabolome	0.0001	64	1000	DAP
Thiamine	0.0514618	0.570288	0.808996	4	Pdp	microbiome	metabolome	0.0001	64	1000	DAP
Threonine	0.140947	0.118422	0.352691	4	Pdp	microbiome	metabolome	0.0001	64	1000	DAP
Trigonelline	0.199434	0.0263737	0.225825	4	Pdp	microbiome	metabolome	0.0001	64	1000	DAP
Trimethylamine-N-Oxide (TMAO)	0.167333	0.0632276	0.272124	4	Pdp	microbiome	metabolome	0.0001	64	1000	DAP
Tryptophan	7.55e-05	0.999336	0.999336	4	Pdp	microbiome	metabolome	0.0001	64	1000	DAP
Tyrosine	0.192466	0.0322283	0.232383	4	Pdp	microbiome	metabolome	0.0001	64	1000	DAP
Uracil	0.0405035	0.655132	0.838814	4	Pdp	microbiome	metabolome	0.0001	64	1000	DAP
Urate	0.0142565	0.875124	0.953783	4	Pdp	microbiome	metabolome	0.0001	64	1000	DAP
Valine	0.238628	0.00760756	0.0830373	4	Pdp	microbiome	metabolome	0.0001	64	1000	DAP
Xanthine	0.112189	0.214772	0.537042	4	Pdp	microbiome	metabolome	0.0001	64	1000	DAP
1-Methylnicotinamide	0.0658962	0.468974	0.755875	1	Pdp	microbiome	metabolome	0.0001	32	1000	DAP
1/3-Methylhistidine	0.139892	0.122773	0.440525	1	Pdp	microbiome	metabolome	0.0001	32	1000	DAP
2-Aminoadipate	0.0762018	0.402194	0.722818	1	Pdp	microbiome	metabolome	0.0001	32	1000	DAP
2-Deoxycytidine	0.0602662	0.507867	0.781773	1	Pdp	microbiome	metabolome	0.0001	32	1000	DAP
2-Hydroxyglutarate	-0.184868	0.0406551	0.242163	1	Pdp	microbiome	metabolome	0.0001	32	1000	DAP
2-Hydroxyisobutyrate/2-Hydroxybutyrate	0.102178	0.260763	0.649537	1	Pdp	microbiome	metabolome	0.0001	32	1000	DAP
3-Hydroxyisovaleric Acid	0.166314	0.0659879	0.318278	1	Pdp	microbiome	metabolome	0.0001	32	1000	DAP
3-Indoxyl Sulfate	0.411429	2.27e-06	0.000118872	1	Pdp	microbiome	metabolome	0.0001	32	1000	DAP
3-Methyl-3-Hydroxyglutaric Acid	-0.0470006	0.605698	0.842808	1	Pdp	microbiome	metabolome	0.0001	32	1000	DAP
3HBA	0.16229	0.0729068	0.320977	1	Pdp	microbiome	metabolome	0.0001	32	1000	DAP
4-Guanidinobutanoate	0.022017	0.809	0.923608	1	Pdp	microbiome	metabolome	0.0001	32	1000	DAP
4-Hydroxybenzoic Acid	0.226387	0.0118058	0.128294	1	Pdp	microbiome	metabolome	0.0001	32	1000	DAP
5-Aminovaleric Acid	0.15588	0.085128	0.343016	1	Pdp	microbiome	metabolome	0.0001	32	1000	DAP
5-Methylcytidine	-0.0333157	0.714501	0.876951	1	Pdp	microbiome	metabolome	0.0001	32	1000	DAP
5,6-Dihydrouracil	0.117824	0.194317	0.527073	1	Pdp	microbiome	metabolome	0.0001	32	1000	DAP
7-Methylguanine	0.213399	0.0177926	0.128294	1	Pdp	microbiome	metabolome	0.0001	32	1000	DAP
Acetylcarnitine	0.409243	2.6e-06	0.000118872	1	Pdp	microbiome	metabolome	0.0001	32	1000	DAP
Adenosine	-0.0619172	0.496292	0.781517	1	Pdp	microbiome	metabolome	0.0001	32	1000	DAP
Adenylosuccinate	0.157827	0.0812532	0.337324	1	Pdp	microbiome	metabolome	0.0001	32	1000	DAP
Agmatine	0.0431698	0.635422	0.848559	1	Pdp	microbiome	metabolome	0.0001	32	1000	DAP
Alanine	-0.0122854	0.892718	0.955487	1	Pdp	microbiome	metabolome	0.0001	32	1000	DAP
Allantoin	0.0870619	0.338303	0.671702	1	Pdp	microbiome	metabolome	0.0001	32	1000	DAP
Alpha-Ketoglutaric Acid	0.187402	0.0379311	0.236207	1	Pdp	microbiome	metabolome	0.0001	32	1000	DAP
alpha-Tocopherol	0.0305297	0.737465	0.876951	1	Pdp	microbiome	metabolome	0.0001	32	1000	DAP
Aminolevulinate	0.0586604	0.519259	0.790428	1	Pdp	microbiome	metabolome	0.0001	32	1000	DAP
Anserine	0.22609	0.0119199	0.128294	1	Pdp	microbiome	metabolome	0.0001	32	1000	DAP
Arabitol/Xylitol	-0.00335995	0.970578	0.992307	1	Pdp	microbiome	metabolome	0.0001	32	1000	DAP
Arachidonate	0.115289	0.204154	0.52772	1	Pdp	microbiome	metabolome	0.0001	32	1000	DAP
Arginine	0.0905896	0.319017	0.671702	1	Pdp	microbiome	metabolome	0.0001	32	1000	DAP
Asparagine	0.0107634	0.905943	0.955759	1	Pdp	microbiome	metabolome	0.0001	32	1000	DAP
Aspartic Acid	0.0293689	0.747104	0.876951	1	Pdp	microbiome	metabolome	0.0001	32	1000	DAP
Azelaic Acid	-0.135514	0.135051	0.440525	1	Pdp	microbiome	metabolome	0.0001	32	1000	DAP
Betaine	-0.172015	0.0571102	0.290213	1	Pdp	microbiome	metabolome	0.0001	32	1000	DAP
Cadaverine	-0.137487	0.129407	0.440525	1	Pdp	microbiome	metabolome	0.0001	32	1000	DAP
Carnitine	0.339445	0.000122598	0.00335919	1	Pdp	microbiome	metabolome	0.0001	32	1000	DAP
Carnosine	0.119114	0.189445	0.527073	1	Pdp	microbiome	metabolome	0.0001	32	1000	DAP
Cholesteryl Sulfate	-0.0175091	0.847572	0.944043	1	Pdp	microbiome	metabolome	0.0001	32	1000	DAP
Choline	-0.0930982	0.305744	0.671702	1	Pdp	microbiome	metabolome	0.0001	32	1000	DAP
Citraconic Acid	-0.0464846	0.609665	0.842808	1	Pdp	microbiome	metabolome	0.0001	32	1000	DAP
Citrulline	0.219267	0.0148224	0.128294	1	Pdp	microbiome	metabolome	0.0001	32	1000	DAP
Creatine	0.165482	0.0673726	0.318278	1	Pdp	microbiome	metabolome	0.0001	32	1000	DAP
Creatinine	0.132728	0.143338	0.456682	1	Pdp	microbiome	metabolome	0.0001	32	1000	DAP
Cystathionine	0.0533077	0.55815	0.820229	1	Pdp	microbiome	metabolome	0.0001	32	1000	DAP
Cystine	-0.0882163	0.331912	0.671702	1	Pdp	microbiome	metabolome	0.0001	32	1000	DAP
Cytidine	0.0670764	0.461032	0.751922	1	Pdp	microbiome	metabolome	0.0001	32	1000	DAP
D-Leucic Acid	0.0163741	0.857345	0.947228	1	Pdp	microbiome	metabolome	0.0001	32	1000	DAP
Deoxycarnitine	0.0292915	0.747748	0.876951	1	Pdp	microbiome	metabolome	0.0001	32	1000	DAP
Dimethylarginine (A/SDMA)	0.1363	0.132779	0.440525	1	Pdp	microbiome	metabolome	0.0001	32	1000	DAP
Dimethylglycine	0.215327	0.0167644	0.128294	1	Pdp	microbiome	metabolome	0.0001	32	1000	DAP
Epinephrine	-0.0179348	0.843913	0.944043	1	Pdp	microbiome	metabolome	0.0001	32	1000	DAP
Ethanolamine	0.098754	0.277164	0.666167	1	Pdp	microbiome	metabolome	0.0001	32	1000	DAP
Ethylmalonic acid	0.233713	0.00927706	0.128294	1	Pdp	microbiome	metabolome	0.0001	32	1000	DAP
FAD	0.194812	0.0308311	0.201136	1	Pdp	microbiome	metabolome	0.0001	32	1000	DAP
G6P	0.217964	0.0154416	0.128294	1	Pdp	microbiome	metabolome	0.0001	32	1000	DAP
gamma-Aminobutyrate	0.0376366	0.679391	0.853914	1	Pdp	microbiome	metabolome	0.0001	32	1000	DAP
Glucoronate	-0.0647741	0.476593	0.759224	1	Pdp	microbiome	metabolome	0.0001	32	1000	DAP
Glucose	0.000309554	0.997289	0.997289	1	Pdp	microbiome	metabolome	0.0001	32	1000	DAP
Glutamic acid	-0.0312649	0.731382	0.876951	1	Pdp	microbiome	metabolome	0.0001	32	1000	DAP
Glutamine	-0.0141427	0.876619	0.953149	1	Pdp	microbiome	metabolome	0.0001	32	1000	DAP
Glutaric Acid	0.383002	1.23e-05	0.000421208	1	Pdp	microbiome	metabolome	0.0001	32	1000	DAP
Glutarylcarnitine	0.0771691	0.396229	0.722818	1	Pdp	microbiome	metabolome	0.0001	32	1000	DAP
Glyceraldehyde	-0.0457688	0.615188	0.842808	1	Pdp	microbiome	metabolome	0.0001	32	1000	DAP
Glycerol-3-P	0.171957	0.0571953	0.290213	1	Pdp	microbiome	metabolome	0.0001	32	1000	DAP
Glycerophosphocholine	0.120507	0.184283	0.525976	1	Pdp	microbiome	metabolome	0.0001	32	1000	DAP
Glycine	0.116334	0.200057	0.527073	1	Pdp	microbiome	metabolome	0.0001	32	1000	DAP
Guanidinoacetate	0.00141234	0.98763	0.997289	1	Pdp	microbiome	metabolome	0.0001	32	1000	DAP
Histidine	0.0787427	0.38664	0.722818	1	Pdp	microbiome	metabolome	0.0001	32	1000	DAP
Homoarginine	0.087752	0.334473	0.671702	1	Pdp	microbiome	metabolome	0.0001	32	1000	DAP
Homocitrulline	0.0256478	0.778258	0.903571	1	Pdp	microbiome	metabolome	0.0001	32	1000	DAP
Hydroxyproline	0.0557196	0.540454	0.81365	1	Pdp	microbiome	metabolome	0.0001	32	1000	DAP
Hypotaurine	0.0755246	0.406401	0.722818	1	Pdp	microbiome	metabolome	0.0001	32	1000	DAP
Hypoxanthine	0.238363	0.00793176	0.128294	1	Pdp	microbiome	metabolome	0.0001	32	1000	DAP
Imidazole Propionate	0.0746605	0.411808	0.722818	1	Pdp	microbiome	metabolome	0.0001	32	1000	DAP
Indole-3-Acetic Acid	0.150849	0.0958205	0.36465	1	Pdp	microbiome	metabolome	0.0001	32	1000	DAP
Indole-3-Lactate	-0.163799	0.0702465	0.320792	1	Pdp	microbiome	metabolome	0.0001	32	1000	DAP
Indole-3-Propionate	0.470392	4.02e-08	5.51e-06	1	Pdp	microbiome	metabolome	0.0001	32	1000	DAP
Inositol	-0.0794263	0.382518	0.722818	1	Pdp	microbiome	metabolome	0.0001	32	1000	DAP
iso-Leucine /allo-isoLeucine	0.0698817	0.442456	0.739226	1	Pdp	microbiome	metabolome	0.0001	32	1000	DAP
isoValerylcarnitine	0.227786	0.0112807	0.128294	1	Pdp	microbiome	metabolome	0.0001	32	1000	DAP
Kynurenic Acid	-0.183223	0.0425088	0.242654	1	Pdp	microbiome	metabolome	0.0001	32	1000	DAP
L-Kynurenine	-0.0713457	0.432933	0.733868	1	Pdp	microbiome	metabolome	0.0001	32	1000	DAP
Lactate	0.0232552	0.798481	0.919259	1	Pdp	microbiome	metabolome	0.0001	32	1000	DAP
Leucine /D-Norleucine	0.0674311	0.45866	0.751922	1	Pdp	microbiome	metabolome	0.0001	32	1000	DAP
Linoleic Acid	-0.129967	0.151922	0.462518	1	Pdp	microbiome	metabolome	0.0001	32	1000	DAP
Linolenic Acid	0.0913183	0.315124	0.671702	1	Pdp	microbiome	metabolome	0.0001	32	1000	DAP
Lysine	0.196109	0.0297128	0.201136	1	Pdp	microbiome	metabolome	0.0001	32	1000	DAP
Maleic Acid	0.0326321	0.720113	0.876951	1	Pdp	microbiome	metabolome	0.0001	32	1000	DAP
Margaric Acid	0.0824122	0.364827	0.709643	1	Pdp	microbiome	metabolome	0.0001	32	1000	DAP
Methionine	-0.0605306	0.506004	0.781773	1	Pdp	microbiome	metabolome	0.0001	32	1000	DAP
Methionine Sulfoxide	0.0738672	0.416807	0.722818	1	Pdp	microbiome	metabolome	0.0001	32	1000	DAP
N2,N2-Dimethylguanosine	0.0412738	0.650356	0.848559	1	Pdp	microbiome	metabolome	0.0001	32	1000	DAP
N6-Acetyl-Lysine	-0.0382041	0.674828	0.853914	1	Pdp	microbiome	metabolome	0.0001	32	1000	DAP
N6-Trimethyllysine	0.0924598	0.309087	0.671702	1	Pdp	microbiome	metabolome	0.0001	32	1000	DAP
N-Ac-Alanine	0.146	0.107108	0.39659	1	Pdp	microbiome	metabolome	0.0001	32	1000	DAP
N-Ac-Glutamate	0.09186	0.312249	0.671702	1	Pdp	microbiome	metabolome	0.0001	32	1000	DAP
N-Ac-L-Glutamine	0.0771562	0.396309	0.722818	1	Pdp	microbiome	metabolome	0.0001	32	1000	DAP
N-Ac-Phenylalanine	0.137938	0.128141	0.440525	1	Pdp	microbiome	metabolome	0.0001	32	1000	DAP
N-Ac-Tryptophan	-0.0510119	0.575249	0.823554	1	Pdp	microbiome	metabolome	0.0001	32	1000	DAP
N-Acetyl-Aspartate (NAA)	0.000322452	0.997176	0.997289	1	Pdp	microbiome	metabolome	0.0001	32	1000	DAP
N-AcetylGlycine	0.218622	0.0151261	0.128294	1	Pdp	microbiome	metabolome	0.0001	32	1000	DAP
N-Acetylneuraminate	-0.0711973	0.433893	0.733868	1	Pdp	microbiome	metabolome	0.0001	32	1000	DAP
N-Carbamoyl-B-Alanine	-0.00824831	0.927854	0.955759	1	Pdp	microbiome	metabolome	0.0001	32	1000	DAP
n-Formylmethionine	0.21385	0.0175471	0.128294	1	Pdp	microbiome	metabolome	0.0001	32	1000	DAP
Ornithine	0.1543	0.0883787	0.345939	1	Pdp	microbiome	metabolome	0.0001	32	1000	DAP
Orotate	0.220873	0.0140889	0.128294	1	Pdp	microbiome	metabolome	0.0001	32	1000	DAP
Oxalacetate	0.0526822	0.562785	0.820229	1	Pdp	microbiome	metabolome	0.0001	32	1000	DAP
Oxidized Glutathione	0.1217	0.179945	0.524521	1	Pdp	microbiome	metabolome	0.0001	32	1000	DAP
Palmitic Acid	-0.0446983	0.623489	0.845723	1	Pdp	microbiome	metabolome	0.0001	32	1000	DAP
Pantothenate	0.0887065	0.329222	0.671702	1	Pdp	microbiome	metabolome	0.0001	32	1000	DAP
Phenylacetylglutamine	0.328398	0.000208646	0.00476409	1	Pdp	microbiome	metabolome	0.0001	32	1000	DAP
Phenylalanine	0.0155035	0.864856	0.947882	1	Pdp	microbiome	metabolome	0.0001	32	1000	DAP
Phenyllactic Acid	0.0990765	0.275591	0.666167	1	Pdp	microbiome	metabolome	0.0001	32	1000	DAP
PPA	0.179367	0.047134	0.258294	1	Pdp	microbiome	metabolome	0.0001	32	1000	DAP
Proline	-0.0322452	0.723296	0.876951	1	Pdp	microbiome	metabolome	0.0001	32	1000	DAP
Pseudouridine	0.0819092	0.367771	0.709643	1	Pdp	microbiome	metabolome	0.0001	32	1000	DAP
Pyroglutamic Acid	0.013285	0.884048	0.953658	1	Pdp	microbiome	metabolome	0.0001	32	1000	DAP
Pyruvate	0.12753	0.15982	0.475986	1	Pdp	microbiome	metabolome	0.0001	32	1000	DAP
Reduced Glutathione	0.00912538	0.920206	0.955759	1	Pdp	microbiome	metabolome	0.0001	32	1000	DAP
Riboflavin	0.161148	0.0749727	0.320977	1	Pdp	microbiome	metabolome	0.0001	32	1000	DAP
S-Methylcysteine	-0.0204047	0.822748	0.931541	1	Pdp	microbiome	metabolome	0.0001	32	1000	DAP
SAH	-0.0960777	0.290456	0.671702	1	Pdp	microbiome	metabolome	0.0001	32	1000	DAP
Sarcosine	0.117237	0.196564	0.527073	1	Pdp	microbiome	metabolome	0.0001	32	1000	DAP
Serine	0.0533722	0.557674	0.820229	1	Pdp	microbiome	metabolome	0.0001	32	1000	DAP
Suberic Acid	0.0423573	0.641805	0.848559	1	Pdp	microbiome	metabolome	0.0001	32	1000	DAP
Succinate	0.0379655	0.676745	0.853914	1	Pdp	microbiome	metabolome	0.0001	32	1000	DAP
Succinylcarnitine	0.0955876	0.292936	0.671702	1	Pdp	microbiome	metabolome	0.0001	32	1000	DAP
Taurine	0.00846113	0.925997	0.955759	1	Pdp	microbiome	metabolome	0.0001	32	1000	DAP
Thiamine	-0.0507668	0.577089	0.823554	1	Pdp	microbiome	metabolome	0.0001	32	1000	DAP
Threonine	0.0480324	0.597797	0.842808	1	Pdp	microbiome	metabolome	0.0001	32	1000	DAP
Trigonelline	0.277508	0.00188635	0.0369187	1	Pdp	microbiome	metabolome	0.0001	32	1000	DAP
Trimethylamine-N-Oxide (TMAO)	0.0376688	0.679132	0.853914	1	Pdp	microbiome	metabolome	0.0001	32	1000	DAP
Tryptophan	-0.0420348	0.644345	0.848559	1	Pdp	microbiome	metabolome	0.0001	32	1000	DAP
Tyrosine	0.0291496	0.748929	0.876951	1	Pdp	microbiome	metabolome	0.0001	32	1000	DAP
Uracil	0.130154	0.151329	0.462518	1	Pdp	microbiome	metabolome	0.0001	32	1000	DAP
Urate	-0.0104539	0.908637	0.955759	1	Pdp	microbiome	metabolome	0.0001	32	1000	DAP
Valine	0.0943171	0.299427	0.671702	1	Pdp	microbiome	metabolome	0.0001	32	1000	DAP
Xanthine	0.111207	0.220743	0.560032	1	Pdp	microbiome	metabolome	0.0001	32	1000	DAP
1-Methylnicotinamide	0.163657	0.0693373	0.287855	0	Pdp	microbiome	metabolome	0.0001	32	500	DAP
1/3-Methylhistidine	0.103194	0.254064	0.553186	0	Pdp	microbiome	metabolome	0.0001	32	500	DAP
2-Aminoadipate	0.24202	0.00676667	0.0601695	0	Pdp	microbiome	metabolome	0.0001	32	500	DAP
2-Deoxycytidine	0.128264	0.155696	0.418242	0	Pdp	microbiome	metabolome	0.0001	32	500	DAP
2-Hydroxyglutarate	0.129196	0.15269	0.418242	0	Pdp	microbiome	metabolome	0.0001	32	500	DAP
2-Hydroxyisobutyrate/2-Hydroxybutyrate	0.211846	0.0181767	0.124511	0	Pdp	microbiome	metabolome	0.0001	32	500	DAP
3-Hydroxyisovaleric Acid	0.0766577	0.397427	0.67456	0	Pdp	microbiome	metabolome	0.0001	32	500	DAP
3-Indoxyl Sulfate	0.362662	3.48e-05	0.000795212	0	Pdp	microbiome	metabolome	0.0001	32	500	DAP
3-Methyl-3-Hydroxyglutaric Acid	0.0820456	0.36499	0.636806	0	Pdp	microbiome	metabolome	0.0001	32	500	DAP
3HBA	0.240932	0.0070271	0.0601695	0	Pdp	microbiome	metabolome	0.0001	32	500	DAP
4-Guanidinobutanoate	0.0481951	0.595036	0.783846	0	Pdp	microbiome	metabolome	0.0001	32	500	DAP
4-Hydroxybenzoic Acid	-0.0608906	0.501707	0.714679	0	Pdp	microbiome	metabolome	0.0001	32	500	DAP
5-Aminovaleric Acid	0.198496	0.0271046	0.148533	0	Pdp	microbiome	metabolome	0.0001	32	500	DAP
5-Methylcytidine	0.313498	0.000391986	0.00537021	0	Pdp	microbiome	metabolome	0.0001	32	500	DAP
5,6-Dihydrouracil	0.0710685	0.432828	0.697616	0	Pdp	microbiome	metabolome	0.0001	32	500	DAP
7-Methylguanine	0.0764312	0.398828	0.67456	0	Pdp	microbiome	metabolome	0.0001	32	500	DAP
Acetylcarnitine	0.422332	1.03e-06	7.05e-05	0	Pdp	microbiome	metabolome	0.0001	32	500	DAP
Adenosine	0.138486	0.125054	0.391806	0	Pdp	microbiome	metabolome	0.0001	32	500	DAP
Adenylosuccinate	0.0944453	0.296772	0.572644	0	Pdp	microbiome	metabolome	0.0001	32	500	DAP
Agmatine	-0.0426876	0.637819	0.824351	0	Pdp	microbiome	metabolome	0.0001	32	500	DAP
Alanine	0.11533	0.202128	0.512668	0	Pdp	microbiome	metabolome	0.0001	32	500	DAP
Allantoin	-0.0199213	0.826175	0.92732	0	Pdp	microbiome	metabolome	0.0001	32	500	DAP
Alpha-Ketoglutaric Acid	0.102105	0.259136	0.554714	0	Pdp	microbiome	metabolome	0.0001	32	500	DAP
alpha-Tocopherol	0.0373942	0.680097	0.84703	0	Pdp	microbiome	metabolome	0.0001	32	500	DAP
Aminolevulinate	0.245237	0.00604673	0.0601695	0	Pdp	microbiome	metabolome	0.0001	32	500	DAP
Anserine	0.0551125	0.543218	0.729616	0	Pdp	microbiome	metabolome	0.0001	32	500	DAP
Arabitol/Xylitol	0.170065	0.0589778	0.269332	0	Pdp	microbiome	metabolome	0.0001	32	500	DAP
Arachidonate	-0.0740771	0.413553	0.690936	0	Pdp	microbiome	metabolome	0.0001	32	500	DAP
Arginine	0.0881259	0.330412	0.617011	0	Pdp	microbiome	metabolome	0.0001	32	500	DAP
Asparagine	-0.0602801	0.506014	0.714679	0	Pdp	microbiome	metabolome	0.0001	32	500	DAP
Aspartic Acid	0.145806	0.10613	0.382626	0	Pdp	microbiome	metabolome	0.0001	32	500	DAP
Azelaic Acid	0.173017	0.0546515	0.258181	0	Pdp	microbiome	metabolome	0.0001	32	500	DAP
Betaine	0.081668	0.367209	0.636806	0	Pdp	microbiome	metabolome	0.0001	32	500	DAP
Cadaverine	0.064705	0.475242	0.714679	0	Pdp	microbiome	metabolome	0.0001	32	500	DAP
Carnitine	0.357929	4.48e-05	0.000819133	0	Pdp	microbiome	metabolome	0.0001	32	500	DAP
Carnosine	-0.0275248	0.761542	0.899407	0	Pdp	microbiome	metabolome	0.0001	32	500	DAP
Cholesteryl Sulfate	0.0958615	0.289555	0.5667	0	Pdp	microbiome	metabolome	0.0001	32	500	DAP
Choline	-0.0152069	0.866873	0.92732	0	Pdp	microbiome	metabolome	0.0001	32	500	DAP
Citraconic Acid	0.0185806	0.837707	0.92732	0	Pdp	microbiome	metabolome	0.0001	32	500	DAP
Citrulline	-0.00241699	0.978745	0.991517	0	Pdp	microbiome	metabolome	0.0001	32	500	DAP
Creatine	0.216762	0.0156004	0.112487	0	Pdp	microbiome	metabolome	0.0001	32	500	DAP
Creatinine	0.183408	0.0414505	0.210323	0	Pdp	microbiome	metabolome	0.0001	32	500	DAP
Cystathionine	0.0147223	0.871079	0.92732	0	Pdp	microbiome	metabolome	0.0001	32	500	DAP
Cystine	-0.0153832	0.865345	0.92732	0	Pdp	microbiome	metabolome	0.0001	32	500	DAP
Cytidine	0.132985	0.14091	0.406213	0	Pdp	microbiome	metabolome	0.0001	32	500	DAP
D-Leucic Acid	0.16788	0.0623562	0.273464	0	Pdp	microbiome	metabolome	0.0001	32	500	DAP
Deoxycarnitine	0.0613753	0.498302	0.714679	0	Pdp	microbiome	metabolome	0.0001	32	500	DAP
Dimethylarginine (A/SDMA)	0.113404	0.209817	0.512668	0	Pdp	microbiome	metabolome	0.0001	32	500	DAP
Dimethylglycine	0.274172	0.00206033	0.0256605	0	Pdp	microbiome	metabolome	0.0001	32	500	DAP
Epinephrine	0.116406	0.197921	0.511608	0	Pdp	microbiome	metabolome	0.0001	32	500	DAP
Ethanolamine	0.153423	0.0889006	0.338316	0	Pdp	microbiome	metabolome	0.0001	32	500	DAP
Ethylmalonic acid	0.132173	0.143375	0.406213	0	Pdp	microbiome	metabolome	0.0001	32	500	DAP
FAD	0.0678836	0.45378	0.714679	0	Pdp	microbiome	metabolome	0.0001	32	500	DAP
G6P	-0.000654603	0.994243	0.994243	0	Pdp	microbiome	metabolome	0.0001	32	500	DAP
gamma-Aminobutyrate	-0.0141306	0.876218	0.92732	0	Pdp	microbiome	metabolome	0.0001	32	500	DAP
Glucoronate	0.00178757	0.98428	0.991517	0	Pdp	microbiome	metabolome	0.0001	32	500	DAP
Glucose	0.142628	0.114052	0.388996	0	Pdp	microbiome	metabolome	0.0001	32	500	DAP
Glutamic acid	0.0288718	0.750248	0.899407	0	Pdp	microbiome	metabolome	0.0001	32	500	DAP
Glutamine	0.356664	4.78e-05	0.000819133	0	Pdp	microbiome	metabolome	0.0001	32	500	DAP
Glutaric Acid	0.405507	2.98e-06	0.000136125	0	Pdp	microbiome	metabolome	0.0001	32	500	DAP
Glutarylcarnitine	0.1573	0.0810275	0.317165	0	Pdp	microbiome	metabolome	0.0001	32	500	DAP
Glyceraldehyde	0.112548	0.2133	0.512668	0	Pdp	microbiome	metabolome	0.0001	32	500	DAP
Glycerol-3-P	0.0867978	0.33778	0.617011	0	Pdp	microbiome	metabolome	0.0001	32	500	DAP
Glycerophosphocholine	0.0317734	0.726099	0.888175	0	Pdp	microbiome	metabolome	0.0001	32	500	DAP
Glycine	0.206301	0.0215171	0.128167	0	Pdp	microbiome	metabolome	0.0001	32	500	DAP
Guanidinoacetate	0.179909	0.0455613	0.222925	0	Pdp	microbiome	metabolome	0.0001	32	500	DAP
Histidine	0.0573659	0.526831	0.721758	0	Pdp	microbiome	metabolome	0.0001	32	500	DAP
Homoarginine	0.0626719	0.489253	0.714679	0	Pdp	microbiome	metabolome	0.0001	32	500	DAP
Homocitrulline	0.146851	0.103622	0.382626	0	Pdp	microbiome	metabolome	0.0001	32	500	DAP
Hydroxyproline	0.222433	0.0130278	0.104988	0	Pdp	microbiome	metabolome	0.0001	32	500	DAP
Hypotaurine	0.103125	0.254385	0.553186	0	Pdp	microbiome	metabolome	0.0001	32	500	DAP
Hypoxanthine	0.0394965	0.663178	0.837277	0	Pdp	microbiome	metabolome	0.0001	32	500	DAP
Imidazole Propionate	0.400201	4.12e-06	0.000141073	0	Pdp	microbiome	metabolome	0.0001	32	500	DAP
Indole-3-Acetic Acid	0.132022	0.143837	0.406213	0	Pdp	microbiome	metabolome	0.0001	32	500	DAP
Indole-3-Lactate	0.138203	0.125836	0.391806	0	Pdp	microbiome	metabolome	0.0001	32	500	DAP
Indole-3-Propionate	0.561624	1.15e-11	1.58e-09	0	Pdp	microbiome	metabolome	0.0001	32	500	DAP
Inositol	0.0418757	0.644233	0.82486	0	Pdp	microbiome	metabolome	0.0001	32	500	DAP
iso-Leucine /allo-isoLeucine	0.0365696	0.686777	0.847644	0	Pdp	microbiome	metabolome	0.0001	32	500	DAP
isoValerylcarnitine	0.388677	8.16e-06	0.000223549	0	Pdp	microbiome	metabolome	0.0001	32	500	DAP
Kynurenic Acid	-0.101111	0.263829	0.55607	0	Pdp	microbiome	metabolome	0.0001	32	500	DAP
L-Kynurenine	-0.0201353	0.824338	0.92732	0	Pdp	microbiome	metabolome	0.0001	32	500	DAP
Lactate	0.108878	0.228699	0.531046	0	Pdp	microbiome	metabolome	0.0001	32	500	DAP
Leucine /D-Norleucine	0.13155	0.145288	0.406213	0	Pdp	microbiome	metabolome	0.0001	32	500	DAP
Linoleic Acid	0.098096	0.278407	0.565802	0	Pdp	microbiome	metabolome	0.0001	32	500	DAP
Linolenic Acid	0.0137215	0.879774	0.92732	0	Pdp	microbiome	metabolome	0.0001	32	500	DAP
Lysine	0.143024	0.113039	0.388996	0	Pdp	microbiome	metabolome	0.0001	32	500	DAP
Maleic Acid	-0.209372	0.0196069	0.12611	0	Pdp	microbiome	metabolome	0.0001	32	500	DAP
Margaric Acid	0.241315	0.00693427	0.0601695	0	Pdp	microbiome	metabolome	0.0001	32	500	DAP
Methionine	0.0663037	0.464379	0.714679	0	Pdp	microbiome	metabolome	0.0001	32	500	DAP
Methionine Sulfoxide	0.243141	0.00650768	0.0601695	0	Pdp	microbiome	metabolome	0.0001	32	500	DAP
N2,N2-Dimethylguanosine	0.105536	0.24339	0.553186	0	Pdp	microbiome	metabolome	0.0001	32	500	DAP
N6-Acetyl-Lysine	0.0668891	0.460436	0.714679	0	Pdp	microbiome	metabolome	0.0001	32	500	DAP
N6-Trimethyllysine	0.0973281	0.282205	0.565802	0	Pdp	microbiome	metabolome	0.0001	32	500	DAP
N-Ac-Alanine	-0.0711692	0.432174	0.697616	0	Pdp	microbiome	metabolome	0.0001	32	500	DAP
N-Ac-Glutamate	0.0642518	0.478347	0.714679	0	Pdp	microbiome	metabolome	0.0001	32	500	DAP
N-Ac-L-Glutamine	0.0874902	0.333926	0.617011	0	Pdp	microbiome	metabolome	0.0001	32	500	DAP
N-Ac-Phenylalanine	0.0819953	0.365286	0.636806	0	Pdp	microbiome	metabolome	0.0001	32	500	DAP
N-Ac-Tryptophan	0.0575358	0.525605	0.721758	0	Pdp	microbiome	metabolome	0.0001	32	500	DAP
N-Acetyl-Aspartate (NAA)	-0.0554587	0.540684	0.729616	0	Pdp	microbiome	metabolome	0.0001	32	500	DAP
N-AcetylGlycine	-0.0137026	0.879938	0.92732	0	Pdp	microbiome	metabolome	0.0001	32	500	DAP
N-Acetylneuraminate	-0.00259323	0.977196	0.991517	0	Pdp	microbiome	metabolome	0.0001	32	500	DAP
N-Carbamoyl-B-Alanine	0.00209599	0.981568	0.991517	0	Pdp	microbiome	metabolome	0.0001	32	500	DAP
n-Formylmethionine	0.0284752	0.753567	0.899407	0	Pdp	microbiome	metabolome	0.0001	32	500	DAP
Ornithine	0.117136	0.195104	0.511608	0	Pdp	microbiome	metabolome	0.0001	32	500	DAP
Orotate	0.0716035	0.429363	0.697616	0	Pdp	microbiome	metabolome	0.0001	32	500	DAP
Oxalacetate	-0.0611361	0.499981	0.714679	0	Pdp	microbiome	metabolome	0.0001	32	500	DAP
Oxidized Glutathione	0.045797	0.613507	0.80048	0	Pdp	microbiome	metabolome	0.0001	32	500	DAP
Palmitic Acid	0.082524	0.362192	0.636806	0	Pdp	microbiome	metabolome	0.0001	32	500	DAP
Pantothenate	0.0239308	0.791918	0.907406	0	Pdp	microbiome	metabolome	0.0001	32	500	DAP
Phenylacetylglutamine	0.33651	0.000132735	0.00202052	0	Pdp	microbiome	metabolome	0.0001	32	500	DAP
Phenylalanine	-0.00826436	0.927415	0.969892	0	Pdp	microbiome	metabolome	0.0001	32	500	DAP
Phenyllactic Acid	0.141602	0.116704	0.388996	0	Pdp	microbiome	metabolome	0.0001	32	500	DAP
PPA	0.15735	0.0809291	0.317165	0	Pdp	microbiome	metabolome	0.0001	32	500	DAP
Proline	0.0235909	0.794808	0.907406	0	Pdp	microbiome	metabolome	0.0001	32	500	DAP
Pseudouridine	0.0487238	0.590998	0.783846	0	Pdp	microbiome	metabolome	0.0001	32	500	DAP
Pyroglutamic Acid	0.00732022	0.935688	0.971131	0	Pdp	microbiome	metabolome	0.0001	32	500	DAP
Pyruvate	0.111006	0.219679	0.518896	0	Pdp	microbiome	metabolome	0.0001	32	500	DAP
Reduced Glutathione	0.0987569	0.275166	0.565802	0	Pdp	microbiome	metabolome	0.0001	32	500	DAP
Riboflavin	-0.113051	0.211246	0.512668	0	Pdp	microbiome	metabolome	0.0001	32	500	DAP
S-Methylcysteine	0.10371	0.251684	0.553186	0	Pdp	microbiome	metabolome	0.0001	32	500	DAP
SAH	0.0154902	0.864417	0.92732	0	Pdp	microbiome	metabolome	0.0001	32	500	DAP
Sarcosine	0.140633	0.119254	0.388996	0	Pdp	microbiome	metabolome	0.0001	32	500	DAP
Serine	0.196557	0.0286703	0.151071	0	Pdp	microbiome	metabolome	0.0001	32	500	DAP
Suberic Acid	0.0889945	0.325649	0.617011	0	Pdp	microbiome	metabolome	0.0001	32	500	DAP
Succinate	0.0588072	0.516481	0.721758	0	Pdp	microbiome	metabolome	0.0001	32	500	DAP
Succinylcarnitine	0.0967742	0.284966	0.565802	0	Pdp	microbiome	metabolome	0.0001	32	500	DAP
Taurine	0.0633013	0.484892	0.714679	0	Pdp	microbiome	metabolome	0.0001	32	500	DAP
Thiamine	0.0391251	0.666155	0.837277	0	Pdp	microbiome	metabolome	0.0001	32	500	DAP
Threonine	0.0624768	0.490609	0.714679	0	Pdp	microbiome	metabolome	0.0001	32	500	DAP
Trigonelline	0.208308	0.0202512	0.12611	0	Pdp	microbiome	metabolome	0.0001	32	500	DAP
Trimethylamine-N-Oxide (TMAO)	0.136623	0.130263	0.396577	0	Pdp	microbiome	metabolome	0.0001	32	500	DAP
Tryptophan	0.0276444	0.760537	0.899407	0	Pdp	microbiome	metabolome	0.0001	32	500	DAP
Tyrosine	0.0266499	0.768905	0.900342	0	Pdp	microbiome	metabolome	0.0001	32	500	DAP
Uracil	0.16693	0.0638749	0.273464	0	Pdp	microbiome	metabolome	0.0001	32	500	DAP
Urate	0.217108	0.0154316	0.112487	0	Pdp	microbiome	metabolome	0.0001	32	500	DAP
Valine	0.201114	0.025106	0.143314	0	Pdp	microbiome	metabolome	0.0001	32	500	DAP
Xanthine	0.024	0.79133	0.907406	0	Pdp	microbiome	metabolome	0.0001	32	500	DAP
1-Methylnicotinamide	0.0980645	0.278562	0.596297	4	Pdp	microbiome	metabolome	0.0001	32	1000	DAP
1/3-Methylhistidine	0.0559622	0.537009	0.808464	4	Pdp	microbiome	metabolome	0.0001	32	1000	DAP
2-Aminoadipate	0.203644	0.0232958	0.144378	4	Pdp	microbiome	metabolome	0.0001	32	1000	DAP
2-Deoxycytidine	0.0275122	0.761648	0.884286	4	Pdp	microbiome	metabolome	0.0001	32	1000	DAP
2-Hydroxyglutarate	0.0389048	0.667923	0.871112	4	Pdp	microbiome	metabolome	0.0001	32	1000	DAP
2-Hydroxyisobutyrate/2-Hydroxybutyrate	0.387122	8.93e-06	0.000407773	4	Pdp	microbiome	metabolome	0.0001	32	1000	DAP
3-Hydroxyisovaleric Acid	0.0422974	0.640899	0.852458	4	Pdp	microbiome	metabolome	0.0001	32	1000	DAP
3-Indoxyl Sulfate	0.309306	0.000473126	0.0101005	4	Pdp	microbiome	metabolome	0.0001	32	1000	DAP
3-Methyl-3-Hydroxyglutaric Acid	0.156142	0.0833183	0.35663	4	Pdp	microbiome	metabolome	0.0001	32	1000	DAP
3HBA	0.308702	0.000486022	0.0101005	4	Pdp	microbiome	metabolome	0.0001	32	1000	DAP
4-Guanidinobutanoate	0.176573	0.0497904	0.243617	4	Pdp	microbiome	metabolome	0.0001	32	1000	DAP
4-Hydroxybenzoic Acid	0.324689	0.000233997	0.00801441	4	Pdp	microbiome	metabolome	0.0001	32	1000	DAP
5-Aminovaleric Acid	-0.129045	0.153174	0.437185	4	Pdp	microbiome	metabolome	0.0001	32	1000	DAP
5-Methylcytidine	0.00368214	0.967625	0.99618	4	Pdp	microbiome	metabolome	0.0001	32	1000	DAP
5,6-Dihydrouracil	0.0313958	0.729228	0.879667	4	Pdp	microbiome	metabolome	0.0001	32	1000	DAP
7-Methylguanine	0.0731141	0.419667	0.71868	4	Pdp	microbiome	metabolome	0.0001	32	1000	DAP
Acetylcarnitine	0.149457	0.0975705	0.37131	4	Pdp	microbiome	metabolome	0.0001	32	1000	DAP
Adenosine	-0.0581463	0.521214	0.808464	4	Pdp	microbiome	metabolome	0.0001	32	1000	DAP
Adenylosuccinate	0.182798	0.0421445	0.220622	4	Pdp	microbiome	metabolome	0.0001	32	1000	DAP
Agmatine	0.141854	0.116049	0.384874	4	Pdp	microbiome	metabolome	0.0001	32	1000	DAP
Alanine	-0.0191031	0.833209	0.906594	4	Pdp	microbiome	metabolome	0.0001	32	1000	DAP
Allantoin	0.0460299	0.611702	0.838032	4	Pdp	microbiome	metabolome	0.0001	32	1000	DAP
Alpha-Ketoglutaric Acid	0.139581	0.122068	0.388915	4	Pdp	microbiome	metabolome	0.0001	32	1000	DAP
alpha-Tocopherol	-0.0182659	0.840419	0.906594	4	Pdp	microbiome	metabolome	0.0001	32	1000	DAP
Aminolevulinate	0.260393	0.00349119	0.0367917	4	Pdp	microbiome	metabolome	0.0001	32	1000	DAP
Anserine	-0.0654099	0.470435	0.767258	4	Pdp	microbiome	metabolome	0.0001	32	1000	DAP
Arabitol/Xylitol	-0.0431471	0.634201	0.851819	4	Pdp	microbiome	metabolome	0.0001	32	1000	DAP
Arachidonate	0.0951629	0.2931	0.617765	4	Pdp	microbiome	metabolome	0.0001	32	1000	DAP
Arginine	0.107581	0.234322	0.573253	4	Pdp	microbiome	metabolome	0.0001	32	1000	DAP
Asparagine	0.04124	0.649274	0.855293	4	Pdp	microbiome	metabolome	0.0001	32	1000	DAP
Aspartic Acid	0.0881448	0.330308	0.646561	4	Pdp	microbiome	metabolome	0.0001	32	1000	DAP
Azelaic Acid	-0.000434304	0.99618	0.99618	4	Pdp	microbiome	metabolome	0.0001	32	1000	DAP
Betaine	-0.0783131	0.387283	0.696234	4	Pdp	microbiome	metabolome	0.0001	32	1000	DAP
Cadaverine	0.0483021	0.594218	0.829307	4	Pdp	microbiome	metabolome	0.0001	32	1000	DAP
Carnitine	-0.0240504	0.790902	0.890585	4	Pdp	microbiome	metabolome	0.0001	32	1000	DAP
Carnosine	0.00141621	0.987545	0.99618	4	Pdp	microbiome	metabolome	0.0001	32	1000	DAP
Cholesteryl Sulfate	0.0749583	0.408004	0.708852	4	Pdp	microbiome	metabolome	0.0001	32	1000	DAP
Choline	-0.0537278	0.553411	0.817356	4	Pdp	microbiome	metabolome	0.0001	32	1000	DAP
Citraconic Acid	0.0656302	0.468939	0.767258	4	Pdp	microbiome	metabolome	0.0001	32	1000	DAP
Citrulline	0.0919906	0.30956	0.642572	4	Pdp	microbiome	metabolome	0.0001	32	1000	DAP
Creatine	0.307349	0.000516086	0.0101005	4	Pdp	microbiome	metabolome	0.0001	32	1000	DAP
Creatinine	0.237778	0.00783215	0.0631179	4	Pdp	microbiome	metabolome	0.0001	32	1000	DAP
Cystathionine	0.0904359	0.317843	0.646561	4	Pdp	microbiome	metabolome	0.0001	32	1000	DAP
Cystine	-0.0358395	0.692712	0.879667	4	Pdp	microbiome	metabolome	0.0001	32	1000	DAP
Cytidine	0.120504	0.182485	0.471705	4	Pdp	microbiome	metabolome	0.0001	32	1000	DAP
D-Leucic Acid	0.152384	0.0911097	0.35663	4	Pdp	microbiome	metabolome	0.0001	32	1000	DAP
Deoxycarnitine	0.187613	0.0369265	0.202357	4	Pdp	microbiome	metabolome	0.0001	32	1000	DAP
Dimethylarginine (A/SDMA)	0.203512	0.0233875	0.144378	4	Pdp	microbiome	metabolome	0.0001	32	1000	DAP
Dimethylglycine	-0.200862	0.0252926	0.144378	4	Pdp	microbiome	metabolome	0.0001	32	1000	DAP
Epinephrine	0.14502	0.108049	0.384252	4	Pdp	microbiome	metabolome	0.0001	32	1000	DAP
Ethanolamine	0.26738	0.00268105	0.0306087	4	Pdp	microbiome	metabolome	0.0001	32	1000	DAP
Ethylmalonic acid	0.271906	0.00225121	0.0280378	4	Pdp	microbiome	metabolome	0.0001	32	1000	DAP
FAD	-0.00129662	0.988597	0.99618	4	Pdp	microbiome	metabolome	0.0001	32	1000	DAP
G6P	0.144478	0.109386	0.384252	4	Pdp	microbiome	metabolome	0.0001	32	1000	DAP
gamma-Aminobutyrate	-0.0710055	0.433236	0.732757	4	Pdp	microbiome	metabolome	0.0001	32	1000	DAP
Glucoronate	0.0253155	0.780175	0.890585	4	Pdp	microbiome	metabolome	0.0001	32	1000	DAP
Glucose	0.124028	0.169927	0.454752	4	Pdp	microbiome	metabolome	0.0001	32	1000	DAP
Glutamic acid	-0.147808	0.101367	0.375331	4	Pdp	microbiome	metabolome	0.0001	32	1000	DAP
Glutamine	0.0982471	0.277664	0.596297	4	Pdp	microbiome	metabolome	0.0001	32	1000	DAP
Glutaric Acid	0.283216	0.00143585	0.0196711	4	Pdp	microbiome	metabolome	0.0001	32	1000	DAP
Glutarylcarnitine	-0.033775	0.709595	0.879667	4	Pdp	microbiome	metabolome	0.0001	32	1000	DAP
Glyceraldehyde	0.0511345	0.572746	0.817356	4	Pdp	microbiome	metabolome	0.0001	32	1000	DAP
Glycerol-3-P	0.100954	0.264577	0.596297	4	Pdp	microbiome	metabolome	0.0001	32	1000	DAP
Glycerophosphocholine	0.0798552	0.377975	0.696234	4	Pdp	microbiome	metabolome	0.0001	32	1000	DAP
Glycine	0.239157	0.00747071	0.0631179	4	Pdp	microbiome	metabolome	0.0001	32	1000	DAP
Guanidinoacetate	-0.00495987	0.9564	0.99618	4	Pdp	microbiome	metabolome	0.0001	32	1000	DAP
Histidine	0.124941	0.166782	0.454752	4	Pdp	microbiome	metabolome	0.0001	32	1000	DAP
Homoarginine	0.163575	0.0694785	0.317285	4	Pdp	microbiome	metabolome	0.0001	32	1000	DAP
Homocitrulline	0.0433422	0.632668	0.851819	4	Pdp	microbiome	metabolome	0.0001	32	1000	DAP
Hydroxyproline	0.141558	0.116819	0.384874	4	Pdp	microbiome	metabolome	0.0001	32	1000	DAP
Hypotaurine	0.0517954	0.567788	0.817356	4	Pdp	microbiome	metabolome	0.0001	32	1000	DAP
Hypoxanthine	0.0873328	0.334799	0.646561	4	Pdp	microbiome	metabolome	0.0001	32	1000	DAP
Imidazole Propionate	0.401032	3.92e-06	0.000268312	4	Pdp	microbiome	metabolome	0.0001	32	1000	DAP
Indole-3-Acetic Acid	0.301608	0.00066362	0.0106904	4	Pdp	microbiome	metabolome	0.0001	32	1000	DAP
Indole-3-Lactate	0.181646	0.0434802	0.220622	4	Pdp	microbiome	metabolome	0.0001	32	1000	DAP
Indole-3-Propionate	0.484179	1.22e-08	1.67e-06	4	Pdp	microbiome	metabolome	0.0001	32	1000	DAP
Inositol	0.0776522	0.391314	0.696234	4	Pdp	microbiome	metabolome	0.0001	32	1000	DAP
iso-Leucine /allo-isoLeucine	0.212746	0.0176792	0.121103	4	Pdp	microbiome	metabolome	0.0001	32	1000	DAP
isoValerylcarnitine	0.125262	0.165686	0.454752	4	Pdp	microbiome	metabolome	0.0001	32	1000	DAP
Kynurenic Acid	-0.023037	0.799523	0.890585	4	Pdp	microbiome	metabolome	0.0001	32	1000	DAP
L-Kynurenine	-0.0317482	0.726308	0.879667	4	Pdp	microbiome	metabolome	0.0001	32	1000	DAP
Lactate	-0.0991786	0.273111	0.596297	4	Pdp	microbiome	metabolome	0.0001	32	1000	DAP
Leucine /D-Norleucine	0.247144	0.00565278	0.0553165	4	Pdp	microbiome	metabolome	0.0001	32	1000	DAP
Linoleic Acid	0.104957	0.246	0.591264	4	Pdp	microbiome	metabolome	0.0001	32	1000	DAP
Linolenic Acid	0.300299	0.000702288	0.0106904	4	Pdp	microbiome	metabolome	0.0001	32	1000	DAP
Lysine	0.134282	0.137042	0.4267	4	Pdp	microbiome	metabolome	0.0001	32	1000	DAP
Maleic Acid	0.0583226	0.519949	0.808464	4	Pdp	microbiome	metabolome	0.0001	32	1000	DAP
Margaric Acid	0.0129662	0.886346	0.936325	4	Pdp	microbiome	metabolome	0.0001	32	1000	DAP
Methionine	-0.0476412	0.59928	0.829307	4	Pdp	microbiome	metabolome	0.0001	32	1000	DAP
Methionine Sulfoxide	0.168063	0.0620679	0.293217	4	Pdp	microbiome	metabolome	0.0001	32	1000	DAP
N2,N2-Dimethylguanosine	0.0748387	0.408754	0.708852	4	Pdp	microbiome	metabolome	0.0001	32	1000	DAP
N6-Acetyl-Lysine	0.0137467	0.879555	0.936325	4	Pdp	microbiome	metabolome	0.0001	32	1000	DAP
N6-Trimethyllysine	0.0989268	0.274337	0.596297	4	Pdp	microbiome	metabolome	0.0001	32	1000	DAP
N-Ac-Alanine	0.0127207	0.888484	0.936325	4	Pdp	microbiome	metabolome	0.0001	32	1000	DAP
N-Ac-Glutamate	0.0299292	0.741418	0.879667	4	Pdp	microbiome	metabolome	0.0001	32	1000	DAP
N-Ac-L-Glutamine	0.000874902	0.992305	0.99618	4	Pdp	microbiome	metabolome	0.0001	32	1000	DAP
N-Ac-Phenylalanine	0.129995	0.150145	0.437185	4	Pdp	microbiome	metabolome	0.0001	32	1000	DAP
N-Ac-Tryptophan	-0.0333092	0.713424	0.879667	4	Pdp	microbiome	metabolome	0.0001	32	1000	DAP
N-Acetyl-Aspartate (NAA)	0.0265744	0.769542	0.885943	4	Pdp	microbiome	metabolome	0.0001	32	1000	DAP
N-AcetylGlycine	0.0230307	0.799577	0.890585	4	Pdp	microbiome	metabolome	0.0001	32	1000	DAP
N-Acetylneuraminate	0.0882014	0.329996	0.646561	4	Pdp	microbiome	metabolome	0.0001	32	1000	DAP
N-Carbamoyl-B-Alanine	0.0854886	0.345145	0.656733	4	Pdp	microbiome	metabolome	0.0001	32	1000	DAP
n-Formylmethionine	0.13279	0.1415	0.430788	4	Pdp	microbiome	metabolome	0.0001	32	1000	DAP
Ornithine	0.129397	0.152045	0.437185	4	Pdp	microbiome	metabolome	0.0001	32	1000	DAP
Orotate	0.102949	0.255202	0.596297	4	Pdp	microbiome	metabolome	0.0001	32	1000	DAP
Oxalacetate	0.0566357	0.532113	0.808464	4	Pdp	microbiome	metabolome	0.0001	32	1000	DAP
Oxidized Glutathione	-0.109476	0.226138	0.572031	4	Pdp	microbiome	metabolome	0.0001	32	1000	DAP
Palmitic Acid	0.078395	0.386786	0.696234	4	Pdp	microbiome	metabolome	0.0001	32	1000	DAP
Pantothenate	0.141111	0.117991	0.384874	4	Pdp	microbiome	metabolome	0.0001	32	1000	DAP
Phenylacetylglutamine	0.227531	0.0110395	0.0796008	4	Pdp	microbiome	metabolome	0.0001	32	1000	DAP
Phenylalanine	0.0844878	0.350842	0.658429	4	Pdp	microbiome	metabolome	0.0001	32	1000	DAP
Phenyllactic Acid	0.238137	0.00773661	0.0631179	4	Pdp	microbiome	metabolome	0.0001	32	1000	DAP
PPA	0.153152	0.0894722	0.35663	4	Pdp	microbiome	metabolome	0.0001	32	1000	DAP
Proline	-0.157457	0.0807202	0.35663	4	Pdp	microbiome	metabolome	0.0001	32	1000	DAP
Pseudouridine	0.0297278	0.743097	0.879667	4	Pdp	microbiome	metabolome	0.0001	32	1000	DAP
Pyroglutamic Acid	0.0872825	0.335079	0.646561	4	Pdp	microbiome	metabolome	0.0001	32	1000	DAP
Pyruvate	0.0297467	0.74294	0.879667	4	Pdp	microbiome	metabolome	0.0001	32	1000	DAP
Reduced Glutathione	-0.063295	0.484936	0.781602	4	Pdp	microbiome	metabolome	0.0001	32	1000	DAP
Riboflavin	-0.0381495	0.673999	0.871112	4	Pdp	microbiome	metabolome	0.0001	32	1000	DAP
S-Methylcysteine	0.0486546	0.591526	0.829307	4	Pdp	microbiome	metabolome	0.0001	32	1000	DAP
SAH	-0.0188198	0.835647	0.906594	4	Pdp	microbiome	metabolome	0.0001	32	1000	DAP
Sarcosine	0.12326	0.172607	0.454752	4	Pdp	microbiome	metabolome	0.0001	32	1000	DAP
Serine	-0.0291928	0.747564	0.879667	4	Pdp	microbiome	metabolome	0.0001	32	1000	DAP
Suberic Acid	0.153353	0.0890466	0.35663	4	Pdp	microbiome	metabolome	0.0001	32	1000	DAP
Succinate	-0.102156	0.2589	0.596297	4	Pdp	microbiome	metabolome	0.0001	32	1000	DAP
Succinylcarnitine	0.0310496	0.732099	0.879667	4	Pdp	microbiome	metabolome	0.0001	32	1000	DAP
Taurine	0.0287522	0.751249	0.879667	4	Pdp	microbiome	metabolome	0.0001	32	1000	DAP
Thiamine	0.108658	0.229647	0.572031	4	Pdp	microbiome	metabolome	0.0001	32	1000	DAP
Threonine	0.0523053	0.563978	0.817356	4	Pdp	microbiome	metabolome	0.0001	32	1000	DAP
Trigonelline	0.201045	0.0251572	0.144378	4	Pdp	microbiome	metabolome	0.0001	32	1000	DAP
Trimethylamine-N-Oxide (TMAO)	0.0615327	0.497199	0.79205	4	Pdp	microbiome	metabolome	0.0001	32	1000	DAP
Tryptophan	-0.0189898	0.834184	0.906594	4	Pdp	microbiome	metabolome	0.0001	32	1000	DAP
Tyrosine	0.0531865	0.557421	0.817356	4	Pdp	microbiome	metabolome	0.0001	32	1000	DAP
Uracil	-0.0560944	0.536047	0.808464	4	Pdp	microbiome	metabolome	0.0001	32	1000	DAP
Urate	0.0010952	0.990368	0.99618	4	Pdp	microbiome	metabolome	0.0001	32	1000	DAP
Valine	0.233851	0.00894823	0.068106	4	Pdp	microbiome	metabolome	0.0001	32	1000	DAP
Xanthine	0.0691928	0.445099	0.743642	4	Pdp	microbiome	metabolome	0.0001	32	1000	DAP
1-Methylnicotinamide	-0.0318518	0.726537	0.952452	1	Pdp	microbiome	metabolome	0.0001	32	500	DAP
1/3-Methylhistidine	0.178116	0.0487214	0.392637	1	Pdp	microbiome	metabolome	0.0001	32	500	DAP
2-Aminoadipate	0.0102991	0.909984	0.953267	1	Pdp	microbiome	metabolome	0.0001	32	500	DAP
2-Deoxycytidine	0.00710039	0.937873	0.955597	1	Pdp	microbiome	metabolome	0.0001	32	500	DAP
2-Hydroxyglutarate	-0.0596213	0.512427	0.888638	1	Pdp	microbiome	metabolome	0.0001	32	500	DAP
2-Hydroxyisobutyrate/2-Hydroxybutyrate	0.151281	0.0948622	0.464147	1	Pdp	microbiome	metabolome	0.0001	32	500	DAP
3-Hydroxyisovaleric Acid	0.158375	0.0801885	0.430736	1	Pdp	microbiome	metabolome	0.0001	32	500	DAP
3-Indoxyl Sulfate	0.35095	6.9e-05	0.00314935	1	Pdp	microbiome	metabolome	0.0001	32	500	DAP
3-Methyl-3-Hydroxyglutaric Acid	0.056184	0.537079	0.919748	1	Pdp	microbiome	metabolome	0.0001	32	500	DAP
3HBA	0.13029	0.1509	0.473158	1	Pdp	microbiome	metabolome	0.0001	32	500	DAP
4-Guanidinobutanoate	0.0225329	0.804613	0.952452	1	Pdp	microbiome	metabolome	0.0001	32	500	DAP
4-Hydroxybenzoic Acid	0.312817	0.000427143	0.0117037	1	Pdp	microbiome	metabolome	0.0001	32	500	DAP
5-Aminovaleric Acid	0.10588	0.243793	0.654895	1	Pdp	microbiome	metabolome	0.0001	32	500	DAP
5-Methylcytidine	-0.0321742	0.72388	0.952452	1	Pdp	microbiome	metabolome	0.0001	32	500	DAP
5,6-Dihydrouracil	0.142246	0.116538	0.473158	1	Pdp	microbiome	metabolome	0.0001	32	500	DAP
7-Methylguanine	0.184036	0.0415842	0.392637	1	Pdp	microbiome	metabolome	0.0001	32	500	DAP
Acetylcarnitine	0.240607	0.0073465	0.125809	1	Pdp	microbiome	metabolome	0.0001	32	500	DAP
Adenosine	-0.113271	0.212241	0.605772	1	Pdp	microbiome	metabolome	0.0001	32	500	DAP
Adenylosuccinate	0.0953877	0.293951	0.695276	1	Pdp	microbiome	metabolome	0.0001	32	500	DAP
Agmatine	-0.0186442	0.837822	0.952452	1	Pdp	microbiome	metabolome	0.0001	32	500	DAP
Alanine	-0.0933369	0.304501	0.695276	1	Pdp	microbiome	metabolome	0.0001	32	500	DAP
Allantoin	0.147683	0.103078	0.473158	1	Pdp	microbiome	metabolome	0.0001	32	500	DAP
Alpha-Ketoglutaric Acid	0.0638325	0.483038	0.874257	1	Pdp	microbiome	metabolome	0.0001	32	500	DAP
alpha-Tocopherol	0.0657608	0.46989	0.869931	1	Pdp	microbiome	metabolome	0.0001	32	500	DAP
Aminolevulinate	-0.0147231	0.871598	0.952452	1	Pdp	microbiome	metabolome	0.0001	32	500	DAP
Anserine	0.179554	0.0469004	0.392637	1	Pdp	microbiome	metabolome	0.0001	32	500	DAP
Arabitol/Xylitol	-0.00852562	0.925435	0.953267	1	Pdp	microbiome	metabolome	0.0001	32	500	DAP
Arachidonate	0.0110794	0.903195	0.953267	1	Pdp	microbiome	metabolome	0.0001	32	500	DAP
Arginine	0.0720228	0.428568	0.81547	1	Pdp	microbiome	metabolome	0.0001	32	500	DAP
Asparagine	0.0763566	0.401236	0.809783	1	Pdp	microbiome	metabolome	0.0001	32	500	DAP
Aspartic Acid	-0.0373721	0.681521	0.952452	1	Pdp	microbiome	metabolome	0.0001	32	500	DAP
Azelaic Acid	-0.0376495	0.679287	0.952452	1	Pdp	microbiome	metabolome	0.0001	32	500	DAP
Betaine	-0.0341605	0.707586	0.952452	1	Pdp	microbiome	metabolome	0.0001	32	500	DAP
Cadaverine	-0.130735	0.149498	0.473158	1	Pdp	microbiome	metabolome	0.0001	32	500	DAP
Carnitine	0.172086	0.0570062	0.394977	1	Pdp	microbiome	metabolome	0.0001	32	500	DAP
Carnosine	0.223311	0.013036	0.198437	1	Pdp	microbiome	metabolome	0.0001	32	500	DAP
Cholesteryl Sulfate	-0.0139493	0.878294	0.952452	1	Pdp	microbiome	metabolome	0.0001	32	500	DAP
Choline	-0.182424	0.0434353	0.392637	1	Pdp	microbiome	metabolome	0.0001	32	500	DAP
Citraconic Acid	-0.0269505	0.767308	0.952452	1	Pdp	microbiome	metabolome	0.0001	32	500	DAP
Citrulline	0.21494	0.0169665	0.21131	1	Pdp	microbiome	metabolome	0.0001	32	500	DAP
Creatine	0.0736673	0.418073	0.809783	1	Pdp	microbiome	metabolome	0.0001	32	500	DAP
Creatinine	0.171641	0.0576609	0.394977	1	Pdp	microbiome	metabolome	0.0001	32	500	DAP
Cystathionine	0.0754924	0.406602	0.809783	1	Pdp	microbiome	metabolome	0.0001	32	500	DAP
Cystine	-0.0751377	0.408817	0.809783	1	Pdp	microbiome	metabolome	0.0001	32	500	DAP
Cytidine	0.108092	0.234026	0.641232	1	Pdp	microbiome	metabolome	0.0001	32	500	DAP
D-Leucic Acid	0.0176961	0.845964	0.952452	1	Pdp	microbiome	metabolome	0.0001	32	500	DAP
Deoxycarnitine	0.0274148	0.763416	0.952452	1	Pdp	microbiome	metabolome	0.0001	32	500	DAP
Dimethylarginine (A/SDMA)	0.133669	0.140495	0.473158	1	Pdp	microbiome	metabolome	0.0001	32	500	DAP
Dimethylglycine	0.0796069	0.381433	0.809783	1	Pdp	microbiome	metabolome	0.0001	32	500	DAP
Epinephrine	0.0136333	0.88103	0.952452	1	Pdp	microbiome	metabolome	0.0001	32	500	DAP
Ethanolamine	0.079839	0.380042	0.809783	1	Pdp	microbiome	metabolome	0.0001	32	500	DAP
Ethylmalonic acid	0.32004	0.000307899	0.0105456	1	Pdp	microbiome	metabolome	0.0001	32	500	DAP
FAD	0.14124	0.119172	0.473158	1	Pdp	microbiome	metabolome	0.0001	32	500	DAP
G6P	0.161297	0.0747016	0.430736	1	Pdp	microbiome	metabolome	0.0001	32	500	DAP
gamma-Aminobutyrate	0.0431698	0.635422	0.952452	1	Pdp	microbiome	metabolome	0.0001	32	500	DAP
Glucoronate	-0.157576	0.0817455	0.430736	1	Pdp	microbiome	metabolome	0.0001	32	500	DAP
Glucose	-0.010054	0.912117	0.953267	1	Pdp	microbiome	metabolome	0.0001	32	500	DAP
Glutamic acid	0.013414	0.88293	0.952452	1	Pdp	microbiome	metabolome	0.0001	32	500	DAP
Glutamine	0.0117888	0.89703	0.953267	1	Pdp	microbiome	metabolome	0.0001	32	500	DAP
Glutaric Acid	0.37316	2.13e-05	0.00145855	1	Pdp	microbiome	metabolome	0.0001	32	500	DAP
Glutarylcarnitine	0.0340702	0.708324	0.952452	1	Pdp	microbiome	metabolome	0.0001	32	500	DAP
Glyceraldehyde	-0.0547716	0.547376	0.925809	1	Pdp	microbiome	metabolome	0.0001	32	500	DAP
Glycerol-3-P	0.131457	0.147242	0.473158	1	Pdp	microbiome	metabolome	0.0001	32	500	DAP
Glycerophosphocholine	0.152765	0.0916303	0.464147	1	Pdp	microbiome	metabolome	0.0001	32	500	DAP
Glycine	0.169036	0.061619	0.401991	1	Pdp	microbiome	metabolome	0.0001	32	500	DAP
Guanidinoacetate	-0.0495995	0.585888	0.944314	1	Pdp	microbiome	metabolome	0.0001	32	500	DAP
Histidine	0.0909572	0.317049	0.712062	1	Pdp	microbiome	metabolome	0.0001	32	500	DAP
Homoarginine	0.0528305	0.561684	0.927118	1	Pdp	microbiome	metabolome	0.0001	32	500	DAP
Homocitrulline	0.0176252	0.846574	0.952452	1	Pdp	microbiome	metabolome	0.0001	32	500	DAP
Hydroxyproline	0.0635488	0.48499	0.874257	1	Pdp	microbiome	metabolome	0.0001	32	500	DAP
Hypotaurine	0.0535786	0.556149	0.927118	1	Pdp	microbiome	metabolome	0.0001	32	500	DAP
Hypoxanthine	-0.0374882	0.680586	0.952452	1	Pdp	microbiome	metabolome	0.0001	32	500	DAP
Imidazole Propionate	0.0407321	0.654648	0.952452	1	Pdp	microbiome	metabolome	0.0001	32	500	DAP
Indole-3-Acetic Acid	0.12021	0.185374	0.540345	1	Pdp	microbiome	metabolome	0.0001	32	500	DAP
Indole-3-Lactate	-0.0964775	0.288444	0.695276	1	Pdp	microbiome	metabolome	0.0001	32	500	DAP
Indole-3-Propionate	0.484877	1.32e-08	1.81e-06	1	Pdp	microbiome	metabolome	0.0001	32	500	DAP
Inositol	-0.0248223	0.785219	0.952452	1	Pdp	microbiome	metabolome	0.0001	32	500	DAP
iso-Leucine /allo-isoLeucine	0.159968	0.077158	0.430736	1	Pdp	microbiome	metabolome	0.0001	32	500	DAP
isoValerylcarnitine	0.102849	0.25763	0.665949	1	Pdp	microbiome	metabolome	0.0001	32	500	DAP
Kynurenic Acid	-0.146703	0.10541	0.473158	1	Pdp	microbiome	metabolome	0.0001	32	500	DAP
L-Kynurenine	-0.00874489	0.923523	0.953267	1	Pdp	microbiome	metabolome	0.0001	32	500	DAP
Lactate	0.0506959	0.577622	0.942074	1	Pdp	microbiome	metabolome	0.0001	32	500	DAP
Leucine /D-Norleucine	0.144794	0.110071	0.473158	1	Pdp	microbiome	metabolome	0.0001	32	500	DAP
Linoleic Acid	-0.130025	0.151738	0.473158	1	Pdp	microbiome	metabolome	0.0001	32	500	DAP
Linolenic Acid	-0.0066683	0.941646	0.955597	1	Pdp	microbiome	metabolome	0.0001	32	500	DAP
Lysine	0.181876	0.0440802	0.392637	1	Pdp	microbiome	metabolome	0.0001	32	500	DAP
Maleic Acid	0.0454592	0.617584	0.952452	1	Pdp	microbiome	metabolome	0.0001	32	500	DAP
Margaric Acid	0.0294527	0.746406	0.952452	1	Pdp	microbiome	metabolome	0.0001	32	500	DAP
Methionine	-0.0680502	0.454536	0.853033	1	Pdp	microbiome	metabolome	0.0001	32	500	DAP
Methionine Sulfoxide	0.132592	0.14375	0.473158	1	Pdp	microbiome	metabolome	0.0001	32	500	DAP
N2,N2-Dimethylguanosine	0.126214	0.164208	0.499921	1	Pdp	microbiome	metabolome	0.0001	32	500	DAP
N6-Acetyl-Lysine	-0.0474971	0.60189	0.947804	1	Pdp	microbiome	metabolome	0.0001	32	500	DAP
N6-Trimethyllysine	0.0173995	0.848515	0.952452	1	Pdp	microbiome	metabolome	0.0001	32	500	DAP
N-Ac-Alanine	0.030491	0.737786	0.952452	1	Pdp	microbiome	metabolome	0.0001	32	500	DAP
N-Ac-Glutamate	-0.0478905	0.598881	0.947804	1	Pdp	microbiome	metabolome	0.0001	32	500	DAP
N-Ac-L-Glutamine	0.129954	0.151963	0.473158	1	Pdp	microbiome	metabolome	0.0001	32	500	DAP
N-Ac-Phenylalanine	0.135578	0.134864	0.473158	1	Pdp	microbiome	metabolome	0.0001	32	500	DAP
N-Ac-Tryptophan	0.0252609	0.781519	0.952452	1	Pdp	microbiome	metabolome	0.0001	32	500	DAP
N-Acetyl-Aspartate (NAA)	0.0154003	0.865747	0.952452	1	Pdp	microbiome	metabolome	0.0001	32	500	DAP
N-AcetylGlycine	0.075731	0.405117	0.809783	1	Pdp	microbiome	metabolome	0.0001	32	500	DAP
N-Acetylneuraminate	0.0361081	0.691737	0.952452	1	Pdp	microbiome	metabolome	0.0001	32	500	DAP
N-Carbamoyl-B-Alanine	0.0734158	0.419668	0.809783	1	Pdp	microbiome	metabolome	0.0001	32	500	DAP
n-Formylmethionine	0.109608	0.227495	0.636057	1	Pdp	microbiome	metabolome	0.0001	32	500	DAP
Ornithine	0.122235	0.178023	0.5302	1	Pdp	microbiome	metabolome	0.0001	32	500	DAP
Orotate	0.172183	0.0568647	0.394977	1	Pdp	microbiome	metabolome	0.0001	32	500	DAP
Oxalacetate	0.133044	0.142379	0.473158	1	Pdp	microbiome	metabolome	0.0001	32	500	DAP
Oxidized Glutathione	0.00126401	0.988929	0.988929	1	Pdp	microbiome	metabolome	0.0001	32	500	DAP
Palmitic Acid	0.0328836	0.718046	0.952452	1	Pdp	microbiome	metabolome	0.0001	32	500	DAP
Pantothenate	0.0274729	0.76293	0.952452	1	Pdp	microbiome	metabolome	0.0001	32	500	DAP
Phenylacetylglutamine	0.295372	0.000910833	0.0207973	1	Pdp	microbiome	metabolome	0.0001	32	500	DAP
Phenylalanine	0.0624589	0.492524	0.874773	1	Pdp	microbiome	metabolome	0.0001	32	500	DAP
Phenyllactic Acid	0.0975352	0.283166	0.695276	1	Pdp	microbiome	metabolome	0.0001	32	500	DAP
PPA	0.143239	0.113982	0.473158	1	Pdp	microbiome	metabolome	0.0001	32	500	DAP
Proline	-0.0187022	0.837324	0.952452	1	Pdp	microbiome	metabolome	0.0001	32	500	DAP
Pseudouridine	0.186068	0.0393461	0.392637	1	Pdp	microbiome	metabolome	0.0001	32	500	DAP
Pyroglutamic Acid	-0.00423057	0.962959	0.97004	1	Pdp	microbiome	metabolome	0.0001	32	500	DAP
Pyruvate	0.140137	0.122112	0.473158	1	Pdp	microbiome	metabolome	0.0001	32	500	DAP
Reduced Glutathione	-0.0304652	0.738	0.952452	1	Pdp	microbiome	metabolome	0.0001	32	500	DAP
Riboflavin	0.218977	0.0149584	0.20493	1	Pdp	microbiome	metabolome	0.0001	32	500	DAP
S-Methylcysteine	0.104339	0.250763	0.660665	1	Pdp	microbiome	metabolome	0.0001	32	500	DAP
SAH	-0.0362952	0.690222	0.952452	1	Pdp	microbiome	metabolome	0.0001	32	500	DAP
Sarcosine	0.0360888	0.691894	0.952452	1	Pdp	microbiome	metabolome	0.0001	32	500	DAP
Serine	0.0749507	0.409988	0.809783	1	Pdp	microbiome	metabolome	0.0001	32	500	DAP
Suberic Acid	-0.0171351	0.85079	0.952452	1	Pdp	microbiome	metabolome	0.0001	32	500	DAP
Succinate	0.014736	0.871486	0.952452	1	Pdp	microbiome	metabolome	0.0001	32	500	DAP
Succinylcarnitine	0.0229908	0.800724	0.952452	1	Pdp	microbiome	metabolome	0.0001	32	500	DAP
Taurine	-0.0138654	0.87902	0.952452	1	Pdp	microbiome	metabolome	0.0001	32	500	DAP
Thiamine	-0.0948008	0.296945	0.695276	1	Pdp	microbiome	metabolome	0.0001	32	500	DAP
Threonine	0.0937689	0.302257	0.695276	1	Pdp	microbiome	metabolome	0.0001	32	500	DAP
Trigonelline	0.275903	0.00200934	0.0393256	1	Pdp	microbiome	metabolome	0.0001	32	500	DAP
Trimethylamine-N-Oxide (TMAO)	0.0969483	0.286087	0.695276	1	Pdp	microbiome	metabolome	0.0001	32	500	DAP
Tryptophan	0.017651	0.846352	0.952452	1	Pdp	microbiome	metabolome	0.0001	32	500	DAP
Tyrosine	0.0839922	0.355673	0.785923	1	Pdp	microbiome	metabolome	0.0001	32	500	DAP
Uracil	-0.0184313	0.839648	0.952452	1	Pdp	microbiome	metabolome	0.0001	32	500	DAP
Urate	-0.0616657	0.498046	0.874773	1	Pdp	microbiome	metabolome	0.0001	32	500	DAP
Valine	0.163367	0.0710001	0.430736	1	Pdp	microbiome	metabolome	0.0001	32	500	DAP
Xanthine	-0.0198243	0.82771	0.952452	1	Pdp	microbiome	metabolome	0.0001	32	500	DAP
1-Methylnicotinamide	-0.127729	0.157442	0.488306	2	Pdp	microbiome	metabolome	0.0001	32	500	DAP
1/3-Methylhistidine	0.030716	0.73487	0.91256	2	Pdp	microbiome	metabolome	0.0001	32	500	DAP
2-Aminoadipate	0.218461	0.0147867	0.119164	2	Pdp	microbiome	metabolome	0.0001	32	500	DAP
2-Deoxycytidine	0.208831	0.0199325	0.151709	2	Pdp	microbiome	metabolome	0.0001	32	500	DAP
2-Hydroxyglutarate	-0.0041668	0.963366	0.999004	2	Pdp	microbiome	metabolome	0.0001	32	500	DAP
2-Hydroxyisobutyrate/2-Hydroxybutyrate	0.237457	0.0079185	0.0678022	2	Pdp	microbiome	metabolome	0.0001	32	500	DAP
3-Hydroxyisovaleric Acid	0.0932054	0.303187	0.692277	2	Pdp	microbiome	metabolome	0.0001	32	500	DAP
3-Indoxyl Sulfate	0.351213	6.35e-05	0.00289857	2	Pdp	microbiome	metabolome	0.0001	32	500	DAP
3-Methyl-3-Hydroxyglutaric Acid	0.036192	0.689845	0.91256	2	Pdp	microbiome	metabolome	0.0001	32	500	DAP
3HBA	0.310899	0.000440635	0.00754588	2	Pdp	microbiome	metabolome	0.0001	32	500	DAP
4-Guanidinobutanoate	0.146291	0.104961	0.399434	2	Pdp	microbiome	metabolome	0.0001	32	500	DAP
4-Hydroxybenzoic Acid	0.251783	0.0047884	0.0511583	2	Pdp	microbiome	metabolome	0.0001	32	500	DAP
5-Aminovaleric Acid	-0.0590338	0.514863	0.852653	2	Pdp	microbiome	metabolome	0.0001	32	500	DAP
5-Methylcytidine	-0.0308041	0.734138	0.91256	2	Pdp	microbiome	metabolome	0.0001	32	500	DAP
5,6-Dihydrouracil	0.0575924	0.525197	0.856571	2	Pdp	microbiome	metabolome	0.0001	32	500	DAP
7-Methylguanine	0.121605	0.178489	0.520277	2	Pdp	microbiome	metabolome	0.0001	32	500	DAP
Acetylcarnitine	0.260576	0.00346749	0.0511583	2	Pdp	microbiome	metabolome	0.0001	32	500	DAP
Adenosine	-0.0769347	0.395719	0.752965	2	Pdp	microbiome	metabolome	0.0001	32	500	DAP
Adenylosuccinate	0.12761	0.157835	0.488306	2	Pdp	microbiome	metabolome	0.0001	32	500	DAP
Agmatine	0.0510968	0.57303	0.878217	2	Pdp	microbiome	metabolome	0.0001	32	500	DAP
Alanine	-0.0350338	0.699284	0.91256	2	Pdp	microbiome	metabolome	0.0001	32	500	DAP
Allantoin	-0.0789048	0.383696	0.741032	2	Pdp	microbiome	metabolome	0.0001	32	500	DAP
Alpha-Ketoglutaric Acid	-0.0982282	0.277757	0.656081	2	Pdp	microbiome	metabolome	0.0001	32	500	DAP
alpha-Tocopherol	-0.0237419	0.793523	0.945328	2	Pdp	microbiome	metabolome	0.0001	32	500	DAP
Aminolevulinate	0.248094	0.00546513	0.0511583	2	Pdp	microbiome	metabolome	0.0001	32	500	DAP
Anserine	0.0497309	0.583341	0.878217	2	Pdp	microbiome	metabolome	0.0001	32	500	DAP
Arabitol/Xylitol	0.183232	0.0416499	0.237751	2	Pdp	microbiome	metabolome	0.0001	32	500	DAP
Arachidonate	-0.0349142	0.700261	0.91256	2	Pdp	microbiome	metabolome	0.0001	32	500	DAP
Arginine	0.0627223	0.488904	0.837247	2	Pdp	microbiome	metabolome	0.0001	32	500	DAP
Asparagine	-0.0331141	0.71503	0.91256	2	Pdp	microbiome	metabolome	0.0001	32	500	DAP
Aspartic Acid	0.115317	0.202178	0.550804	2	Pdp	microbiome	metabolome	0.0001	32	500	DAP
Azelaic Acid	-0.0397671	0.661012	0.91256	2	Pdp	microbiome	metabolome	0.0001	32	500	DAP
Betaine	0.00867348	0.923832	0.999004	2	Pdp	microbiome	metabolome	0.0001	32	500	DAP
Cadaverine	-0.0817939	0.366469	0.738327	2	Pdp	microbiome	metabolome	0.0001	32	500	DAP
Carnitine	0.327031	0.000209521	0.00629307	2	Pdp	microbiome	metabolome	0.0001	32	500	DAP
Carnosine	-0.0528088	0.560227	0.878217	2	Pdp	microbiome	metabolome	0.0001	32	500	DAP
Cholesteryl Sulfate	0.0240629	0.790795	0.945328	2	Pdp	microbiome	metabolome	0.0001	32	500	DAP
Choline	-0.0807427	0.372681	0.73996	2	Pdp	microbiome	metabolome	0.0001	32	500	DAP
Citraconic Acid	0.00149174	0.986881	0.999004	2	Pdp	microbiome	metabolome	0.0001	32	500	DAP
Citrulline	0.166149	0.0651445	0.307752	2	Pdp	microbiome	metabolome	0.0001	32	500	DAP
Creatine	0.257429	0.00389695	0.0511583	2	Pdp	microbiome	metabolome	0.0001	32	500	DAP
Creatinine	0.0788482	0.384038	0.741032	2	Pdp	microbiome	metabolome	0.0001	32	500	DAP
Cystathionine	-0.0695201	0.442944	0.788095	2	Pdp	microbiome	metabolome	0.0001	32	500	DAP
Cystine	-0.0993863	0.272103	0.654002	2	Pdp	microbiome	metabolome	0.0001	32	500	DAP
Cytidine	-0.000113297	0.999004	0.999004	2	Pdp	microbiome	metabolome	0.0001	32	500	DAP
D-Leucic Acid	-0.049819	0.582673	0.878217	2	Pdp	microbiome	metabolome	0.0001	32	500	DAP
Deoxycarnitine	0.0872636	0.335184	0.725849	2	Pdp	microbiome	metabolome	0.0001	32	500	DAP
Dimethylarginine (A/SDMA)	0.022011	0.808276	0.954601	2	Pdp	microbiome	metabolome	0.0001	32	500	DAP
Dimethylglycine	-0.0129536	0.886456	0.987353	2	Pdp	microbiome	metabolome	0.0001	32	500	DAP
Epinephrine	0.171965	0.056161	0.284965	2	Pdp	microbiome	metabolome	0.0001	32	500	DAP
Ethanolamine	0.0932368	0.303023	0.692277	2	Pdp	microbiome	metabolome	0.0001	32	500	DAP
Ethylmalonic acid	0.156947	0.0817193	0.329281	2	Pdp	microbiome	metabolome	0.0001	32	500	DAP
FAD	0.162436	0.0714698	0.326273	2	Pdp	microbiome	metabolome	0.0001	32	500	DAP
G6P	0.119956	0.184495	0.526579	2	Pdp	microbiome	metabolome	0.0001	32	500	DAP
gamma-Aminobutyrate	0.0167994	0.853081	0.965885	2	Pdp	microbiome	metabolome	0.0001	32	500	DAP
Glucoronate	-0.0757262	0.403204	0.756698	2	Pdp	microbiome	metabolome	0.0001	32	500	DAP
Glucose	-0.0825681	0.361935	0.738327	2	Pdp	microbiome	metabolome	0.0001	32	500	DAP
Glutamic acid	-0.0192352	0.832072	0.957932	2	Pdp	microbiome	metabolome	0.0001	32	500	DAP
Glutamine	0.247402	0.00560127	0.0511583	2	Pdp	microbiome	metabolome	0.0001	32	500	DAP
Glutaric Acid	0.376831	1.6e-05	0.00109904	2	Pdp	microbiome	metabolome	0.0001	32	500	DAP
Glutarylcarnitine	-0.12856	0.154736	0.488306	2	Pdp	microbiome	metabolome	0.0001	32	500	DAP
Glyceraldehyde	-0.0707978	0.434586	0.783399	2	Pdp	microbiome	metabolome	0.0001	32	500	DAP
Glycerol-3-P	0.117413	0.194043	0.542528	2	Pdp	microbiome	metabolome	0.0001	32	500	DAP
Glycerophosphocholine	0.122782	0.174292	0.519086	2	Pdp	microbiome	metabolome	0.0001	32	500	DAP
Glycine	0.159931	0.0760108	0.326273	2	Pdp	microbiome	metabolome	0.0001	32	500	DAP
Guanidinoacetate	0.0307097	0.734922	0.91256	2	Pdp	microbiome	metabolome	0.0001	32	500	DAP
Histidine	-0.00797482	0.929951	0.999004	2	Pdp	microbiome	metabolome	0.0001	32	500	DAP
Homoarginine	0.178297	0.0475651	0.260657	2	Pdp	microbiome	metabolome	0.0001	32	500	DAP
Homocitrulline	0.0483525	0.593833	0.884295	2	Pdp	microbiome	metabolome	0.0001	32	500	DAP
Hydroxyproline	0.167742	0.0625756	0.306174	2	Pdp	microbiome	metabolome	0.0001	32	500	DAP
Hypotaurine	0.195732	0.0293592	0.201111	2	Pdp	microbiome	metabolome	0.0001	32	500	DAP
Hypoxanthine	0.136252	0.13132	0.461305	2	Pdp	microbiome	metabolome	0.0001	32	500	DAP
Imidazole Propionate	0.325086	0.000229674	0.00629307	2	Pdp	microbiome	metabolome	0.0001	32	500	DAP
Indole-3-Acetic Acid	0.148381	0.100035	0.391567	2	Pdp	microbiome	metabolome	0.0001	32	500	DAP
Indole-3-Lactate	0.0469363	0.604701	0.890796	2	Pdp	microbiome	metabolome	0.0001	32	500	DAP
Indole-3-Propionate	0.471906	3.15e-08	4.32e-06	2	Pdp	microbiome	metabolome	0.0001	32	500	DAP
Inositol	0.106612	0.238589	0.602047	2	Pdp	microbiome	metabolome	0.0001	32	500	DAP
iso-Leucine /allo-isoLeucine	0.0715279	0.429851	0.783399	2	Pdp	microbiome	metabolome	0.0001	32	500	DAP
isoValerylcarnitine	0.252708	0.00463085	0.0511583	2	Pdp	microbiome	metabolome	0.0001	32	500	DAP
Kynurenic Acid	0.0632636	0.485153	0.837247	2	Pdp	microbiome	metabolome	0.0001	32	500	DAP
L-Kynurenine	0.0551755	0.542757	0.864624	2	Pdp	microbiome	metabolome	0.0001	32	500	DAP
Lactate	-0.0374068	0.679995	0.91256	2	Pdp	microbiome	metabolome	0.0001	32	500	DAP
Leucine /D-Norleucine	0.0113171	0.900722	0.995153	2	Pdp	microbiome	metabolome	0.0001	32	500	DAP
Linoleic Acid	-0.157293	0.0810398	0.329281	2	Pdp	microbiome	metabolome	0.0001	32	500	DAP
Linolenic Acid	-0.0335547	0.711405	0.91256	2	Pdp	microbiome	metabolome	0.0001	32	500	DAP
Lysine	0.140116	0.12063	0.446656	2	Pdp	microbiome	metabolome	0.0001	32	500	DAP
Maleic Acid	-0.0843053	0.351887	0.733283	2	Pdp	microbiome	metabolome	0.0001	32	500	DAP
Margaric Acid	0.129825	0.150683	0.488306	2	Pdp	microbiome	metabolome	0.0001	32	500	DAP
Methionine	0.040856	0.652325	0.91256	2	Pdp	microbiome	metabolome	0.0001	32	500	DAP
Methionine Sulfoxide	-0.0202423	0.82342	0.956004	2	Pdp	microbiome	metabolome	0.0001	32	500	DAP
N2,N2-Dimethylguanosine	-0.0253847	0.779589	0.945165	2	Pdp	microbiome	metabolome	0.0001	32	500	DAP
N6-Acetyl-Lysine	-0.0611172	0.500114	0.845871	2	Pdp	microbiome	metabolome	0.0001	32	500	DAP
N6-Trimethyllysine	0.201599	0.0247503	0.178463	2	Pdp	microbiome	metabolome	0.0001	32	500	DAP
N-Ac-Alanine	0.137146	0.128786	0.461305	2	Pdp	microbiome	metabolome	0.0001	32	500	DAP
N-Ac-Glutamate	-0.114593	0.205044	0.550804	2	Pdp	microbiome	metabolome	0.0001	32	500	DAP
N-Ac-L-Glutamine	0.126836	0.160392	0.488306	2	Pdp	microbiome	metabolome	0.0001	32	500	DAP
N-Ac-Phenylalanine	0.19047	0.0340949	0.212318	2	Pdp	microbiome	metabolome	0.0001	32	500	DAP
N-Ac-Tryptophan	0.159824	0.0762099	0.326273	2	Pdp	microbiome	metabolome	0.0001	32	500	DAP
N-Acetyl-Aspartate (NAA)	-0.10322	0.253948	0.621265	2	Pdp	microbiome	metabolome	0.0001	32	500	DAP
N-AcetylGlycine	0.00266877	0.976532	0.999004	2	Pdp	microbiome	metabolome	0.0001	32	500	DAP
N-Acetylneuraminate	-0.0321385	0.72308	0.91256	2	Pdp	microbiome	metabolome	0.0001	32	500	DAP
N-Carbamoyl-B-Alanine	0.067487	0.456428	0.801674	2	Pdp	microbiome	metabolome	0.0001	32	500	DAP
n-Formylmethionine	0.00652085	0.942699	0.999004	2	Pdp	microbiome	metabolome	0.0001	32	500	DAP
Ornithine	0.0874713	0.33403	0.725849	2	Pdp	microbiome	metabolome	0.0001	32	500	DAP
Orotate	0.00149174	0.986881	0.999004	2	Pdp	microbiome	metabolome	0.0001	32	500	DAP
Oxalacetate	0.0724469	0.423934	0.783399	2	Pdp	microbiome	metabolome	0.0001	32	500	DAP
Oxidized Glutathione	-0.00851613	0.92521	0.999004	2	Pdp	microbiome	metabolome	0.0001	32	500	DAP
Palmitic Acid	0.0344107	0.704381	0.91256	2	Pdp	microbiome	metabolome	0.0001	32	500	DAP
Pantothenate	-0.00123997	0.989095	0.999004	2	Pdp	microbiome	metabolome	0.0001	32	500	DAP
Phenylacetylglutamine	0.315367	0.000360119	0.00754588	2	Pdp	microbiome	metabolome	0.0001	32	500	DAP
Phenylalanine	0.0587946	0.516571	0.852653	2	Pdp	microbiome	metabolome	0.0001	32	500	DAP
Phenyllactic Acid	0.174477	0.0526101	0.277215	2	Pdp	microbiome	metabolome	0.0001	32	500	DAP
PPA	0.191969	0.0326852	0.212318	2	Pdp	microbiome	metabolome	0.0001	32	500	DAP
Proline	0.0350464	0.699181	0.91256	2	Pdp	microbiome	metabolome	0.0001	32	500	DAP
Pseudouridine	-0.105913	0.241698	0.602047	2	Pdp	microbiome	metabolome	0.0001	32	500	DAP
Pyroglutamic Acid	0.108482	0.230408	0.595584	2	Pdp	microbiome	metabolome	0.0001	32	500	DAP
Pyruvate	0.0259575	0.774747	0.945165	2	Pdp	microbiome	metabolome	0.0001	32	500	DAP
Reduced Glutathione	0.0553832	0.541237	0.864624	2	Pdp	microbiome	metabolome	0.0001	32	500	DAP
Riboflavin	0.0325602	0.719597	0.91256	2	Pdp	microbiome	metabolome	0.0001	32	500	DAP
S-Methylcysteine	0.0876349	0.333123	0.725849	2	Pdp	microbiome	metabolome	0.0001	32	500	DAP
SAH	0.0051487	0.954742	0.999004	2	Pdp	microbiome	metabolome	0.0001	32	500	DAP
Sarcosine	-0.0302691	0.738587	0.91256	2	Pdp	microbiome	metabolome	0.0001	32	500	DAP
Serine	0.0176365	0.845849	0.965677	2	Pdp	microbiome	metabolome	0.0001	32	500	DAP
Suberic Acid	0.0840661	0.35326	0.733283	2	Pdp	microbiome	metabolome	0.0001	32	500	DAP
Succinate	0.0208277	0.8184	0.956004	2	Pdp	microbiome	metabolome	0.0001	32	500	DAP
Succinylcarnitine	0.00608655	0.946509	0.999004	2	Pdp	microbiome	metabolome	0.0001	32	500	DAP
Taurine	-0.000516129	0.995461	0.999004	2	Pdp	microbiome	metabolome	0.0001	32	500	DAP
Thiamine	-0.0420016	0.643237	0.91256	2	Pdp	microbiome	metabolome	0.0001	32	500	DAP
Threonine	0.0301747	0.739373	0.91256	2	Pdp	microbiome	metabolome	0.0001	32	500	DAP
Trigonelline	0.31222	0.000415243	0.00754588	2	Pdp	microbiome	metabolome	0.0001	32	500	DAP
Trimethylamine-N-Oxide (TMAO)	0.0517828	0.567882	0.878217	2	Pdp	microbiome	metabolome	0.0001	32	500	DAP
Tryptophan	0.128277	0.155655	0.488306	2	Pdp	microbiome	metabolome	0.0001	32	500	DAP
Tyrosine	0.112138	0.214979	0.566387	2	Pdp	microbiome	metabolome	0.0001	32	500	DAP
Uracil	0.0865649	0.339083	0.725849	2	Pdp	microbiome	metabolome	0.0001	32	500	DAP
Urate	-0.0146216	0.871953	0.97916	2	Pdp	microbiome	metabolome	0.0001	32	500	DAP
Valine	0.186058	0.0385484	0.229614	2	Pdp	microbiome	metabolome	0.0001	32	500	DAP
Xanthine	0.248629	0.00536196	0.0511583	2	Pdp	microbiome	metabolome	0.0001	32	500	DAP
1-Methylnicotinamide	0.0834555	0.35678	0.610985	2	Pdp	microbiome	metabolome	0.0001	32	1000	DAP
1/3-Methylhistidine	0.125659	0.16434	0.414207	2	Pdp	microbiome	metabolome	0.0001	32	1000	DAP
2-Aminoadipate	0.25622	0.00407415	0.0388946	2	Pdp	microbiome	metabolome	0.0001	32	1000	DAP
2-Deoxycytidine	0.0777404	0.390775	0.645014	2	Pdp	microbiome	metabolome	0.0001	32	1000	DAP
2-Hydroxyglutarate	0.0821526	0.364363	0.616269	2	Pdp	microbiome	metabolome	0.0001	32	1000	DAP
2-Hydroxyisobutyrate/2-Hydroxybutyrate	0.175207	0.0516133	0.214273	2	Pdp	microbiome	metabolome	0.0001	32	1000	DAP
3-Hydroxyisovaleric Acid	0.0424673	0.639557	0.826597	2	Pdp	microbiome	metabolome	0.0001	32	1000	DAP
3-Indoxyl Sulfate	0.373721	1.91e-05	0.000871248	2	Pdp	microbiome	metabolome	0.0001	32	1000	DAP
3-Methyl-3-Hydroxyglutaric Acid	0.152013	0.0919102	0.29283	2	Pdp	microbiome	metabolome	0.0001	32	1000	DAP
3HBA	0.282014	0.00150749	0.0228135	2	Pdp	microbiome	metabolome	0.0001	32	1000	DAP
4-Guanidinobutanoate	0.0946782	0.295577	0.536078	2	Pdp	microbiome	metabolome	0.0001	32	1000	DAP
4-Hydroxybenzoic Acid	0.255012	0.00425853	0.0388946	2	Pdp	microbiome	metabolome	0.0001	32	1000	DAP
5-Aminovaleric Acid	0.0453312	0.617123	0.812941	2	Pdp	microbiome	metabolome	0.0001	32	1000	DAP
5-Methylcytidine	-0.0712636	0.431562	0.679586	2	Pdp	microbiome	metabolome	0.0001	32	1000	DAP
5,6-Dihydrouracil	0.0966735	0.28547	0.535745	2	Pdp	microbiome	metabolome	0.0001	32	1000	DAP
7-Methylguanine	0.154316	0.0870338	0.283896	2	Pdp	microbiome	metabolome	0.0001	32	1000	DAP
Acetylcarnitine	0.322065	0.000264571	0.00604104	2	Pdp	microbiome	metabolome	0.0001	32	1000	DAP
Adenosine	-0.130946	0.147161	0.387713	2	Pdp	microbiome	metabolome	0.0001	32	1000	DAP
Adenylosuccinate	0.190622	0.0339504	0.199978	2	Pdp	microbiome	metabolome	0.0001	32	1000	DAP
Agmatine	0.157633	0.0803771	0.275292	2	Pdp	microbiome	metabolome	0.0001	32	1000	DAP
Alanine	0.0621054	0.493196	0.742504	2	Pdp	microbiome	metabolome	0.0001	32	1000	DAP
Allantoin	-0.0438269	0.628865	0.820519	2	Pdp	microbiome	metabolome	0.0001	32	1000	DAP
Alpha-Ketoglutaric Acid	-0.167245	0.0633687	0.241422	2	Pdp	microbiome	metabolome	0.0001	32	1000	DAP
alpha-Tocopherol	0.102703	0.256343	0.535178	2	Pdp	microbiome	metabolome	0.0001	32	1000	DAP
Aminolevulinate	0.315084	0.000364788	0.006247	2	Pdp	microbiome	metabolome	0.0001	32	1000	DAP
Anserine	0.0966798	0.285439	0.535745	2	Pdp	microbiome	metabolome	0.0001	32	1000	DAP
Arabitol/Xylitol	0.113347	0.210046	0.487734	2	Pdp	microbiome	metabolome	0.0001	32	1000	DAP
Arachidonate	0.0795405	0.379864	0.63465	2	Pdp	microbiome	metabolome	0.0001	32	1000	DAP
Arginine	0.132702	0.141766	0.386592	2	Pdp	microbiome	metabolome	0.0001	32	1000	DAP
Asparagine	-0.00784894	0.931054	0.992518	2	Pdp	microbiome	metabolome	0.0001	32	1000	DAP
Aspartic Acid	0.18716	0.0373932	0.199978	2	Pdp	microbiome	metabolome	0.0001	32	1000	DAP
Azelaic Acid	-0.00735799	0.935357	0.992518	2	Pdp	microbiome	metabolome	0.0001	32	1000	DAP
Betaine	-0.0522612	0.564307	0.775354	2	Pdp	microbiome	metabolome	0.0001	32	1000	DAP
Cadaverine	0.0130921	0.88525	0.991994	2	Pdp	microbiome	metabolome	0.0001	32	1000	DAP
Carnitine	0.363707	3.29e-05	0.00112794	2	Pdp	microbiome	metabolome	0.0001	32	1000	DAP
Carnosine	0.0405791	0.65453	0.838044	2	Pdp	microbiome	metabolome	0.0001	32	1000	DAP
Cholesteryl Sulfate	0.118848	0.188611	0.453329	2	Pdp	microbiome	metabolome	0.0001	32	1000	DAP
Choline	0.102533	0.257134	0.535178	2	Pdp	microbiome	metabolome	0.0001	32	1000	DAP
Citraconic Acid	-0.091487	0.312227	0.555521	2	Pdp	microbiome	metabolome	0.0001	32	1000	DAP
Citrulline	0.167201	0.0634394	0.241422	2	Pdp	microbiome	metabolome	0.0001	32	1000	DAP
Creatine	0.27054	0.00237385	0.0295653	2	Pdp	microbiome	metabolome	0.0001	32	1000	DAP
Creatinine	0.170071	0.0589683	0.237607	2	Pdp	microbiome	metabolome	0.0001	32	1000	DAP
Cystathionine	-0.0389237	0.667771	0.84708	2	Pdp	microbiome	metabolome	0.0001	32	1000	DAP
Cystine	0.0101275	0.911113	0.992518	2	Pdp	microbiome	metabolome	0.0001	32	1000	DAP
Cytidine	0.0466782	0.606691	0.806958	2	Pdp	microbiome	metabolome	0.0001	32	1000	DAP
D-Leucic Acid	-0.0520409	0.565952	0.775354	2	Pdp	microbiome	metabolome	0.0001	32	1000	DAP
Deoxycarnitine	0.0684563	0.449971	0.694646	2	Pdp	microbiome	metabolome	0.0001	32	1000	DAP
Dimethylarginine (A/SDMA)	0.0529851	0.558916	0.775354	2	Pdp	microbiome	metabolome	0.0001	32	1000	DAP
Dimethylglycine	-0.020771	0.818885	0.95074	2	Pdp	microbiome	metabolome	0.0001	32	1000	DAP
Epinephrine	0.184673	0.0400429	0.199978	2	Pdp	microbiome	metabolome	0.0001	32	1000	DAP
Ethanolamine	0.100381	0.267311	0.535178	2	Pdp	microbiome	metabolome	0.0001	32	1000	DAP
Ethylmalonic acid	0.197432	0.0279544	0.191488	2	Pdp	microbiome	metabolome	0.0001	32	1000	DAP
FAD	0.177026	0.0491974	0.213875	2	Pdp	microbiome	metabolome	0.0001	32	1000	DAP
G6P	0.137662	0.127339	0.366515	2	Pdp	microbiome	metabolome	0.0001	32	1000	DAP
gamma-Aminobutyrate	0.0725098	0.42353	0.674693	2	Pdp	microbiome	metabolome	0.0001	32	1000	DAP
Glucoronate	-0.129775	0.150843	0.389915	2	Pdp	microbiome	metabolome	0.0001	32	1000	DAP
Glucose	-0.132356	0.142818	0.386592	2	Pdp	microbiome	metabolome	0.0001	32	1000	DAP
Glutamic acid	-0.0278458	0.758846	0.920017	2	Pdp	microbiome	metabolome	0.0001	32	1000	DAP
Glutamine	0.249045	0.00528305	0.0452361	2	Pdp	microbiome	metabolome	0.0001	32	1000	DAP
Glutaric Acid	0.403758	3.32e-06	0.000227306	2	Pdp	microbiome	metabolome	0.0001	32	1000	DAP
Glutarylcarnitine	-0.0124752	0.890623	0.991994	2	Pdp	microbiome	metabolome	0.0001	32	1000	DAP
Glyceraldehyde	-0.154537	0.0865785	0.283896	2	Pdp	microbiome	metabolome	0.0001	32	1000	DAP
Glycerol-3-P	0.176636	0.0497077	0.213875	2	Pdp	microbiome	metabolome	0.0001	32	1000	DAP
Glycerophosphocholine	0.187884	0.0366501	0.199978	2	Pdp	microbiome	metabolome	0.0001	32	1000	DAP
Glycine	0.14957	0.0973138	0.303	2	Pdp	microbiome	metabolome	0.0001	32	1000	DAP
Guanidinoacetate	0.0943257	0.297386	0.536078	2	Pdp	microbiome	metabolome	0.0001	32	1000	DAP
Histidine	0.178669	0.047097	0.213875	2	Pdp	microbiome	metabolome	0.0001	32	1000	DAP
Homoarginine	0.137278	0.128414	0.366515	2	Pdp	microbiome	metabolome	0.0001	32	1000	DAP
Homocitrulline	0.0996696	0.270732	0.535178	2	Pdp	microbiome	metabolome	0.0001	32	1000	DAP
Hydroxyproline	0.159648	0.0765386	0.268866	2	Pdp	microbiome	metabolome	0.0001	32	1000	DAP
Hypotaurine	0.107991	0.232537	0.524104	2	Pdp	microbiome	metabolome	0.0001	32	1000	DAP
Hypoxanthine	0.0986814	0.275535	0.535178	2	Pdp	microbiome	metabolome	0.0001	32	1000	DAP
Imidazole Propionate	0.317841	0.000321625	0.006247	2	Pdp	microbiome	metabolome	0.0001	32	1000	DAP
Indole-3-Acetic Acid	0.131997	0.143914	0.386592	2	Pdp	microbiome	metabolome	0.0001	32	1000	DAP
Indole-3-Lactate	-0.0682612	0.451266	0.694646	2	Pdp	microbiome	metabolome	0.0001	32	1000	DAP
Indole-3-Propionate	0.495899	4.73e-09	6.48e-07	2	Pdp	microbiome	metabolome	0.0001	32	1000	DAP
Inositol	0.09831	0.277355	0.535178	2	Pdp	microbiome	metabolome	0.0001	32	1000	DAP
iso-Leucine /allo-isoLeucine	0.0470747	0.603634	0.806958	2	Pdp	microbiome	metabolome	0.0001	32	1000	DAP
isoValerylcarnitine	0.34118	0.000105422	0.00288857	2	Pdp	microbiome	metabolome	0.0001	32	1000	DAP
Kynurenic Acid	0.0222691	0.806072	0.95074	2	Pdp	microbiome	metabolome	0.0001	32	1000	DAP
L-Kynurenine	-0.100758	0.265506	0.535178	2	Pdp	microbiome	metabolome	0.0001	32	1000	DAP
Lactate	-0.0181149	0.841721	0.958865	2	Pdp	microbiome	metabolome	0.0001	32	1000	DAP
Leucine /D-Norleucine	0.030716	0.73487	0.898904	2	Pdp	microbiome	metabolome	0.0001	32	1000	DAP
Linoleic Acid	-0.201869	0.0245535	0.186879	2	Pdp	microbiome	metabolome	0.0001	32	1000	DAP
Linolenic Acid	-0.0175169	0.846881	0.958865	2	Pdp	microbiome	metabolome	0.0001	32	1000	DAP
Lysine	0.16406	0.0686452	0.254173	2	Pdp	microbiome	metabolome	0.0001	32	1000	DAP
Maleic Acid	0.0351975	0.697947	0.870798	2	Pdp	microbiome	metabolome	0.0001	32	1000	DAP
Margaric Acid	0.190357	0.0342035	0.199978	2	Pdp	microbiome	metabolome	0.0001	32	1000	DAP
Methionine	0.106751	0.237976	0.52585	2	Pdp	microbiome	metabolome	0.0001	32	1000	DAP
Methionine Sulfoxide	0.0739323	0.414468	0.674693	2	Pdp	microbiome	metabolome	0.0001	32	1000	DAP
N2,N2-Dimethylguanosine	-0.0319056	0.725006	0.894827	2	Pdp	microbiome	metabolome	0.0001	32	1000	DAP
N6-Acetyl-Lysine	0.000144768	0.998727	0.998727	2	Pdp	microbiome	metabolome	0.0001	32	1000	DAP
N6-Trimethyllysine	0.191956	0.0326968	0.199978	2	Pdp	microbiome	metabolome	0.0001	32	1000	DAP
N-Ac-Alanine	0.0478238	0.59788	0.806958	2	Pdp	microbiome	metabolome	0.0001	32	1000	DAP
N-Ac-Glutamate	-0.0839654	0.353839	0.610985	2	Pdp	microbiome	metabolome	0.0001	32	1000	DAP
N-Ac-L-Glutamine	0.0528403	0.559992	0.775354	2	Pdp	microbiome	metabolome	0.0001	32	1000	DAP
N-Ac-Phenylalanine	0.147191	0.102816	0.313019	2	Pdp	microbiome	metabolome	0.0001	32	1000	DAP
N-Ac-Tryptophan	0.0214131	0.813388	0.95074	2	Pdp	microbiome	metabolome	0.0001	32	1000	DAP
N-Acetyl-Aspartate (NAA)	0.0222187	0.806502	0.95074	2	Pdp	microbiome	metabolome	0.0001	32	1000	DAP
N-AcetylGlycine	0.0881637	0.330204	0.579973	2	Pdp	microbiome	metabolome	0.0001	32	1000	DAP
N-Acetylneuraminate	0.0669017	0.460352	0.700757	2	Pdp	microbiome	metabolome	0.0001	32	1000	DAP
N-Carbamoyl-B-Alanine	0.0193611	0.830989	0.956685	2	Pdp	microbiome	metabolome	0.0001	32	1000	DAP
n-Formylmethionine	0.0210983	0.816082	0.95074	2	Pdp	microbiome	metabolome	0.0001	32	1000	DAP
Ornithine	0.060771	0.502549	0.748361	2	Pdp	microbiome	metabolome	0.0001	32	1000	DAP
Orotate	-0.00658379	0.942146	0.992518	2	Pdp	microbiome	metabolome	0.0001	32	1000	DAP
Oxalacetate	0.102552	0.257046	0.535178	2	Pdp	microbiome	metabolome	0.0001	32	1000	DAP
Oxidized Glutathione	0.0350464	0.699181	0.870798	2	Pdp	microbiome	metabolome	0.0001	32	1000	DAP
Palmitic Acid	0.055679	0.539075	0.775354	2	Pdp	microbiome	metabolome	0.0001	32	1000	DAP
Pantothenate	0.0948167	0.294868	0.536078	2	Pdp	microbiome	metabolome	0.0001	32	1000	DAP
Phenylacetylglutamine	0.264699	0.0029694	0.0339006	2	Pdp	microbiome	metabolome	0.0001	32	1000	DAP
Phenylalanine	0.0561888	0.53536	0.775354	2	Pdp	microbiome	metabolome	0.0001	32	1000	DAP
Phenyllactic Acid	0.160598	0.0747793	0.268866	2	Pdp	microbiome	metabolome	0.0001	32	1000	DAP
PPA	0.176447	0.0499561	0.213875	2	Pdp	microbiome	metabolome	0.0001	32	1000	DAP
Proline	-0.00921479	0.919094	0.992518	2	Pdp	microbiome	metabolome	0.0001	32	1000	DAP
Pseudouridine	-0.107802	0.23336	0.524104	2	Pdp	microbiome	metabolome	0.0001	32	1000	DAP
Pyroglutamic Acid	0.125086	0.166287	0.414207	2	Pdp	microbiome	metabolome	0.0001	32	1000	DAP
Pyruvate	0.0015358	0.986493	0.993747	2	Pdp	microbiome	metabolome	0.0001	32	1000	DAP
Reduced Glutathione	0.13775	0.127093	0.366515	2	Pdp	microbiome	metabolome	0.0001	32	1000	DAP
Riboflavin	-0.00170574	0.984999	0.993747	2	Pdp	microbiome	metabolome	0.0001	32	1000	DAP
S-Methylcysteine	0.198112	0.0274088	0.191488	2	Pdp	microbiome	metabolome	0.0001	32	1000	DAP
SAH	-0.00169945	0.985054	0.993747	2	Pdp	microbiome	metabolome	0.0001	32	1000	DAP
Sarcosine	0.0537844	0.552992	0.775354	2	Pdp	microbiome	metabolome	0.0001	32	1000	DAP
Serine	0.183924	0.0408714	0.199978	2	Pdp	microbiome	metabolome	0.0001	32	1000	DAP
Suberic Acid	0.0020834	0.981678	0.993747	2	Pdp	microbiome	metabolome	0.0001	32	1000	DAP
Succinate	-0.0063572	0.944134	0.992518	2	Pdp	microbiome	metabolome	0.0001	32	1000	DAP
Succinylcarnitine	-0.0599402	0.508419	0.748962	2	Pdp	microbiome	metabolome	0.0001	32	1000	DAP
Taurine	0.0731141	0.419667	0.674693	2	Pdp	microbiome	metabolome	0.0001	32	1000	DAP
Thiamine	0.00579701	0.94905	0.992518	2	Pdp	microbiome	metabolome	0.0001	32	1000	DAP
Threonine	0.102162	0.258871	0.535178	2	Pdp	microbiome	metabolome	0.0001	32	1000	DAP
Trigonelline	0.279541	0.00166522	0.0228135	2	Pdp	microbiome	metabolome	0.0001	32	1000	DAP
Trimethylamine-N-Oxide (TMAO)	0.123386	0.172165	0.42119	2	Pdp	microbiome	metabolome	0.0001	32	1000	DAP
Tryptophan	0.00156098	0.986272	0.993747	2	Pdp	microbiome	metabolome	0.0001	32	1000	DAP
Tyrosine	0.228003	0.0108697	0.0875967	2	Pdp	microbiome	metabolome	0.0001	32	1000	DAP
Uracil	0.115915	0.199833	0.472018	2	Pdp	microbiome	metabolome	0.0001	32	1000	DAP
Urate	0.0106688	0.906383	0.992518	2	Pdp	microbiome	metabolome	0.0001	32	1000	DAP
Valine	0.185259	0.0394053	0.199978	2	Pdp	microbiome	metabolome	0.0001	32	1000	DAP
Xanthine	0.25549	0.00418467	0.0388946	2	Pdp	microbiome	metabolome	0.0001	32	1000	DAP
1-Methylnicotinamide	0.0312972	0.731115	0.893318	3	Pdp	microbiome	metabolome	0.0001	32	1000	DAP
1/3-Methylhistidine	0.0296527	0.744744	0.894999	3	Pdp	microbiome	metabolome	0.0001	32	1000	DAP
2-Aminoadipate	0.186899	0.0384592	0.187258	3	Pdp	microbiome	metabolome	0.0001	32	1000	DAP
2-Deoxycytidine	0.280191	0.00169604	0.0287072	3	Pdp	microbiome	metabolome	0.0001	32	1000	DAP
2-Hydroxyglutarate	0.0155873	0.864132	0.954726	3	Pdp	microbiome	metabolome	0.0001	32	1000	DAP
2-Hydroxyisobutyrate/2-Hydroxybutyrate	0.251983	0.0049294	0.042208	3	Pdp	microbiome	metabolome	0.0001	32	1000	DAP
3-Hydroxyisovaleric Acid	-0.0306071	0.736824	0.893318	3	Pdp	microbiome	metabolome	0.0001	32	1000	DAP
3-Indoxyl Sulfate	0.310276	0.000478343	0.0163833	3	Pdp	microbiome	metabolome	0.0001	32	1000	DAP
3-Methyl-3-Hydroxyglutaric Acid	-0.0341799	0.707428	0.893318	3	Pdp	microbiome	metabolome	0.0001	32	1000	DAP
3HBA	0.252086	0.0049112	0.042208	3	Pdp	microbiome	metabolome	0.0001	32	1000	DAP
4-Guanidinobutanoate	-0.000283757	0.997515	0.997515	3	Pdp	microbiome	metabolome	0.0001	32	1000	DAP
4-Hydroxybenzoic Acid	0.359295	4.48e-05	0.00204577	3	Pdp	microbiome	metabolome	0.0001	32	1000	DAP
5-Aminovaleric Acid	0.257465	0.00404157	0.042208	3	Pdp	microbiome	metabolome	0.0001	32	1000	DAP
5-Methylcytidine	0.0142201	0.875949	0.956792	3	Pdp	microbiome	metabolome	0.0001	32	1000	DAP
5,6-Dihydrouracil	0.0121564	0.893838	0.964219	3	Pdp	microbiome	metabolome	0.0001	32	1000	DAP
7-Methylguanine	0.145987	0.10714	0.322106	3	Pdp	microbiome	metabolome	0.0001	32	1000	DAP
Acetylcarnitine	0.176871	0.0503444	0.201916	3	Pdp	microbiome	metabolome	0.0001	32	1000	DAP
Adenosine	-0.0107699	0.905887	0.964986	3	Pdp	microbiome	metabolome	0.0001	32	1000	DAP
Adenylosuccinate	0.115992	0.201391	0.445008	3	Pdp	microbiome	metabolome	0.0001	32	1000	DAP
Agmatine	0.0921309	0.310819	0.560292	3	Pdp	microbiome	metabolome	0.0001	32	1000	DAP
Alanine	-0.00125111	0.989042	0.996315	3	Pdp	microbiome	metabolome	0.0001	32	1000	DAP
Allantoin	0.124067	0.171562	0.390783	3	Pdp	microbiome	metabolome	0.0001	32	1000	DAP
Alpha-Ketoglutaric Acid	0.0869652	0.338842	0.587611	3	Pdp	microbiome	metabolome	0.0001	32	1000	DAP
alpha-Tocopherol	0.12337	0.173998	0.390783	3	Pdp	microbiome	metabolome	0.0001	32	1000	DAP
Aminolevulinate	0.287865	0.00124393	0.0243455	3	Pdp	microbiome	metabolome	0.0001	32	1000	DAP
Anserine	0.0821671	0.36626	0.594531	3	Pdp	microbiome	metabolome	0.0001	32	1000	DAP
Arabitol/Xylitol	0.114032	0.209166	0.447746	3	Pdp	microbiome	metabolome	0.0001	32	1000	DAP
Arachidonate	0.019044	0.834393	0.944726	3	Pdp	microbiome	metabolome	0.0001	32	1000	DAP
Arginine	0.0939624	0.301257	0.550295	3	Pdp	microbiome	metabolome	0.0001	32	1000	DAP
Asparagine	0.0210303	0.817407	0.941048	3	Pdp	microbiome	metabolome	0.0001	32	1000	DAP
Aspartic Acid	0.132515	0.143986	0.358409	3	Pdp	microbiome	metabolome	0.0001	32	1000	DAP
Azelaic Acid	-0.0033535	0.970635	0.991144	3	Pdp	microbiome	metabolome	0.0001	32	1000	DAP
Betaine	-0.0568998	0.531897	0.736059	3	Pdp	microbiome	metabolome	0.0001	32	1000	DAP
Cadaverine	-0.185797	0.0396386	0.187258	3	Pdp	microbiome	metabolome	0.0001	32	1000	DAP
Carnitine	0.177271	0.0498183	0.201916	3	Pdp	microbiome	metabolome	0.0001	32	1000	DAP
Carnosine	0.14462	0.110504	0.322106	3	Pdp	microbiome	metabolome	0.0001	32	1000	DAP
Cholesteryl Sulfate	-0.0435955	0.632089	0.832656	3	Pdp	microbiome	metabolome	0.0001	32	1000	DAP
Choline	-0.0576802	0.526277	0.736059	3	Pdp	microbiome	metabolome	0.0001	32	1000	DAP
Citraconic Acid	-0.0908669	0.317532	0.56496	3	Pdp	microbiome	metabolome	0.0001	32	1000	DAP
Citrulline	0.111942	0.217687	0.451717	3	Pdp	microbiome	metabolome	0.0001	32	1000	DAP
Creatine	0.293663	0.000978534	0.0243455	3	Pdp	microbiome	metabolome	0.0001	32	1000	DAP
Creatinine	0.208033	0.0209457	0.124764	3	Pdp	microbiome	metabolome	0.0001	32	1000	DAP
Cystathionine	0.167146	0.0646264	0.239292	3	Pdp	microbiome	metabolome	0.0001	32	1000	DAP
Cystine	-0.0104539	0.908637	0.964986	3	Pdp	microbiome	metabolome	0.0001	32	1000	DAP
Cytidine	0.128794	0.155687	0.374196	3	Pdp	microbiome	metabolome	0.0001	32	1000	DAP
D-Leucic Acid	0.0827669	0.362759	0.594531	3	Pdp	microbiome	metabolome	0.0001	32	1000	DAP
Deoxycarnitine	-0.0270537	0.766443	0.913067	3	Pdp	microbiome	metabolome	0.0001	32	1000	DAP
Dimethylarginine (A/SDMA)	0.0556165	0.541205	0.741451	3	Pdp	microbiome	metabolome	0.0001	32	1000	DAP
Dimethylglycine	0.153416	0.090239	0.287855	3	Pdp	microbiome	metabolome	0.0001	32	1000	DAP
Epinephrine	0.136674	0.131709	0.349188	3	Pdp	microbiome	metabolome	0.0001	32	1000	DAP
Ethanolamine	0.181379	0.0446712	0.195989	3	Pdp	microbiome	metabolome	0.0001	32	1000	DAP
Ethylmalonic acid	0.175943	0.0515843	0.201916	3	Pdp	microbiome	metabolome	0.0001	32	1000	DAP
FAD	0.100753	0.267507	0.514591	3	Pdp	microbiome	metabolome	0.0001	32	1000	DAP
G6P	0.053082	0.55982	0.75936	3	Pdp	microbiome	metabolome	0.0001	32	1000	DAP
gamma-Aminobutyrate	-0.153364	0.0903486	0.287855	3	Pdp	microbiome	metabolome	0.0001	32	1000	DAP
Glucoronate	0.100141	0.270442	0.514591	3	Pdp	microbiome	metabolome	0.0001	32	1000	DAP
Glucose	0.00266345	0.976675	0.991144	3	Pdp	microbiome	metabolome	0.0001	32	1000	DAP
Glutamic acid	-0.156002	0.0848799	0.283623	3	Pdp	microbiome	metabolome	0.0001	32	1000	DAP
Glutamine	0.0985348	0.278238	0.522172	3	Pdp	microbiome	metabolome	0.0001	32	1000	DAP
Glutaric Acid	0.378984	1.54e-05	0.00105629	3	Pdp	microbiome	metabolome	0.0001	32	1000	DAP
Glutarylcarnitine	-0.0821478	0.366373	0.594531	3	Pdp	microbiome	metabolome	0.0001	32	1000	DAP
Glyceraldehyde	-0.0137558	0.879969	0.956792	3	Pdp	microbiome	metabolome	0.0001	32	1000	DAP
Glycerol-3-P	0.002973	0.973965	0.991144	3	Pdp	microbiome	metabolome	0.0001	32	1000	DAP
Glycerophosphocholine	0.102701	0.25832	0.50557	3	Pdp	microbiome	metabolome	0.0001	32	1000	DAP
Glycine	0.249887	0.00531246	0.0428121	3	Pdp	microbiome	metabolome	0.0001	32	1000	DAP
Guanidinoacetate	0.186558	0.0388215	0.187258	3	Pdp	microbiome	metabolome	0.0001	32	1000	DAP
Histidine	0.075473	0.406723	0.633194	3	Pdp	microbiome	metabolome	0.0001	32	1000	DAP
Homoarginine	0.110465	0.223856	0.451717	3	Pdp	microbiome	metabolome	0.0001	32	1000	DAP
Homocitrulline	0.135481	0.135145	0.349338	3	Pdp	microbiome	metabolome	0.0001	32	1000	DAP
Hydroxyproline	0.167597	0.0638973	0.239292	3	Pdp	microbiome	metabolome	0.0001	32	1000	DAP
Hypotaurine	0.00578478	0.949367	0.991144	3	Pdp	microbiome	metabolome	0.0001	32	1000	DAP
Hypoxanthine	0.0818769	0.367961	0.594531	3	Pdp	microbiome	metabolome	0.0001	32	1000	DAP
Imidazole Propionate	0.267132	0.00281857	0.0386144	3	Pdp	microbiome	metabolome	0.0001	32	1000	DAP
Indole-3-Acetic Acid	0.23281	0.00956044	0.065489	3	Pdp	microbiome	metabolome	0.0001	32	1000	DAP
Indole-3-Lactate	0.0618914	0.496471	0.715964	3	Pdp	microbiome	metabolome	0.0001	32	1000	DAP
Indole-3-Propionate	0.480821	1.81e-08	2.49e-06	3	Pdp	microbiome	metabolome	0.0001	32	1000	DAP
Inositol	0.277515	0.00188587	0.0287072	3	Pdp	microbiome	metabolome	0.0001	32	1000	DAP
iso-Leucine /allo-isoLeucine	0.193394	0.0320958	0.16912	3	Pdp	microbiome	metabolome	0.0001	32	1000	DAP
isoValerylcarnitine	0.217835	0.0155041	0.101146	3	Pdp	microbiome	metabolome	0.0001	32	1000	DAP
Kynurenic Acid	-0.131696	0.146503	0.358409	3	Pdp	microbiome	metabolome	0.0001	32	1000	DAP
L-Kynurenine	0.0223266	0.806367	0.941048	3	Pdp	microbiome	metabolome	0.0001	32	1000	DAP
Lactate	0.0817221	0.36887	0.594531	3	Pdp	microbiome	metabolome	0.0001	32	1000	DAP
Leucine /D-Norleucine	0.252989	0.00475446	0.042208	3	Pdp	microbiome	metabolome	0.0001	32	1000	DAP
Linoleic Acid	0.063336	0.486456	0.708984	3	Pdp	microbiome	metabolome	0.0001	32	1000	DAP
Linolenic Acid	0.124511	0.170018	0.390783	3	Pdp	microbiome	metabolome	0.0001	32	1000	DAP
Lysine	0.115167	0.204639	0.445008	3	Pdp	microbiome	metabolome	0.0001	32	1000	DAP
Maleic Acid	0.00958326	0.916217	0.965551	3	Pdp	microbiome	metabolome	0.0001	32	1000	DAP
Margaric Acid	0.131799	0.146184	0.358409	3	Pdp	microbiome	metabolome	0.0001	32	1000	DAP
Methionine	0.0036437	0.968095	0.991144	3	Pdp	microbiome	metabolome	0.0001	32	1000	DAP
Methionine Sulfoxide	0.0327159	0.719424	0.893318	3	Pdp	microbiome	metabolome	0.0001	32	1000	DAP
N2,N2-Dimethylguanosine	-0.0684694	0.451755	0.665488	3	Pdp	microbiome	metabolome	0.0001	32	1000	DAP
N6-Acetyl-Lysine	-0.0418349	0.645922	0.842774	3	Pdp	microbiome	metabolome	0.0001	32	1000	DAP
N6-Trimethyllysine	0.136384	0.132538	0.349188	3	Pdp	microbiome	metabolome	0.0001	32	1000	DAP
N-Ac-Alanine	0.0343991	0.705638	0.893318	3	Pdp	microbiome	metabolome	0.0001	32	1000	DAP
N-Ac-Glutamate	0.0200049	0.826166	0.943206	3	Pdp	microbiome	metabolome	0.0001	32	1000	DAP
N-Ac-L-Glutamine	0.16476	0.068594	0.243827	3	Pdp	microbiome	metabolome	0.0001	32	1000	DAP
N-Ac-Phenylalanine	0.239079	0.00774075	0.0589157	3	Pdp	microbiome	metabolome	0.0001	32	1000	DAP
N-Ac-Tryptophan	0.235867	0.0086307	0.0622319	3	Pdp	microbiome	metabolome	0.0001	32	1000	DAP
N-Acetyl-Aspartate (NAA)	0.0179477	0.843802	0.945773	3	Pdp	microbiome	metabolome	0.0001	32	1000	DAP
N-AcetylGlycine	0.0726806	0.424352	0.638859	3	Pdp	microbiome	metabolome	0.0001	32	1000	DAP
N-Acetylneuraminate	-0.031007	0.733514	0.893318	3	Pdp	microbiome	metabolome	0.0001	32	1000	DAP
N-Carbamoyl-B-Alanine	0.0743187	0.413958	0.636587	3	Pdp	microbiome	metabolome	0.0001	32	1000	DAP
n-Formylmethionine	0.123692	0.172867	0.390783	3	Pdp	microbiome	metabolome	0.0001	32	1000	DAP
Ornithine	-0.0213205	0.814932	0.941048	3	Pdp	microbiome	metabolome	0.0001	32	1000	DAP
Orotate	0.0792264	0.38372	0.604249	3	Pdp	microbiome	metabolome	0.0001	32	1000	DAP
Oxalacetate	-0.0574093	0.528224	0.736059	3	Pdp	microbiome	metabolome	0.0001	32	1000	DAP
Oxidized Glutathione	-0.0223588	0.806093	0.941048	3	Pdp	microbiome	metabolome	0.0001	32	1000	DAP
Palmitic Acid	0.211702	0.0187417	0.11671	3	Pdp	microbiome	metabolome	0.0001	32	1000	DAP
Pantothenate	0.0495092	0.586571	0.787846	3	Pdp	microbiome	metabolome	0.0001	32	1000	DAP
Phenylacetylglutamine	0.259574	0.00374016	0.042208	3	Pdp	microbiome	metabolome	0.0001	32	1000	DAP
Phenylalanine	0.109079	0.229759	0.456189	3	Pdp	microbiome	metabolome	0.0001	32	1000	DAP
Phenyllactic Acid	0.144865	0.109895	0.322106	3	Pdp	microbiome	metabolome	0.0001	32	1000	DAP
PPA	0.0685081	0.451499	0.665488	3	Pdp	microbiome	metabolome	0.0001	32	1000	DAP
Proline	0.0877198	0.334651	0.587611	3	Pdp	microbiome	metabolome	0.0001	32	1000	DAP
Pseudouridine	-0.0951297	0.295264	0.546638	3	Pdp	microbiome	metabolome	0.0001	32	1000	DAP
Pyroglutamic Acid	-0.0173286	0.849125	0.945773	3	Pdp	microbiome	metabolome	0.0001	32	1000	DAP
Pyruvate	0.0841405	0.354821	0.594531	3	Pdp	microbiome	metabolome	0.0001	32	1000	DAP
Reduced Glutathione	0.111078	0.221282	0.451717	3	Pdp	microbiome	metabolome	0.0001	32	1000	DAP
Riboflavin	0.110382	0.22421	0.451717	3	Pdp	microbiome	metabolome	0.0001	32	1000	DAP
S-Methylcysteine	0.0807161	0.374813	0.597086	3	Pdp	microbiome	metabolome	0.0001	32	1000	DAP
SAH	0.0333931	0.713867	0.893318	3	Pdp	microbiome	metabolome	0.0001	32	1000	DAP
Sarcosine	0.180463	0.0457785	0.195989	3	Pdp	microbiome	metabolome	0.0001	32	1000	DAP
Serine	0.193806	0.0317234	0.16912	3	Pdp	microbiome	metabolome	0.0001	32	1000	DAP
Suberic Acid	0.164283	0.0694107	0.243827	3	Pdp	microbiome	metabolome	0.0001	32	1000	DAP
Succinate	-0.184487	0.0410779	0.187589	3	Pdp	microbiome	metabolome	0.0001	32	1000	DAP
Succinylcarnitine	0.034928	0.701326	0.893318	3	Pdp	microbiome	metabolome	0.0001	32	1000	DAP
Taurine	0.201371	0.0255199	0.145676	3	Pdp	microbiome	metabolome	0.0001	32	1000	DAP
Thiamine	0.160078	0.0769528	0.263564	3	Pdp	microbiome	metabolome	0.0001	32	1000	DAP
Threonine	0.147535	0.103428	0.322039	3	Pdp	microbiome	metabolome	0.0001	32	1000	DAP
Trigonelline	0.290078	0.00113577	0.0243455	3	Pdp	microbiome	metabolome	0.0001	32	1000	DAP
Trimethylamine-N-Oxide (TMAO)	0.0577382	0.52586	0.736059	3	Pdp	microbiome	metabolome	0.0001	32	1000	DAP
Tryptophan	0.073648	0.418196	0.636587	3	Pdp	microbiome	metabolome	0.0001	32	1000	DAP
Tyrosine	-0.0463363	0.610808	0.812434	3	Pdp	microbiome	metabolome	0.0001	32	1000	DAP
Uracil	0.142478	0.115937	0.324149	3	Pdp	microbiome	metabolome	0.0001	32	1000	DAP
Urate	0.143265	0.113917	0.324149	3	Pdp	microbiome	metabolome	0.0001	32	1000	DAP
Valine	0.26076	0.00357958	0.042208	3	Pdp	microbiome	metabolome	0.0001	32	1000	DAP
Xanthine	0.139086	0.124966	0.342407	3	Pdp	microbiome	metabolome	0.0001	32	1000	DAP
1-Methylnicotinamide	0.185989	0.038622	0.176374	4	Pdp	microbiome	metabolome	0.0001	32	1000	DAP
1/3-Methylhistidine	-0.00596696	0.947559	0.973066	4	Pdp	microbiome	metabolome	0.0001	32	1000	DAP
2-Aminoadipate	0.194146	0.030724	0.170405	4	Pdp	microbiome	metabolome	0.0001	32	1000	DAP
2-Deoxycytidine	-0.0218222	0.809889	0.924623	4	Pdp	microbiome	metabolome	0.0001	32	1000	DAP
2-Hydroxyglutarate	0.101747	0.260823	0.510467	4	Pdp	microbiome	metabolome	0.0001	32	1000	DAP
2-Hydroxyisobutyrate/2-Hydroxybutyrate	0.397186	4.94e-06	0.000225482	4	Pdp	microbiome	metabolome	0.0001	32	1000	DAP
3-Hydroxyisovaleric Acid	0.141847	0.116065	0.311468	4	Pdp	microbiome	metabolome	0.0001	32	1000	DAP
3-Indoxyl Sulfate	0.300582	0.000693751	0.0105604	4	Pdp	microbiome	metabolome	0.0001	32	1000	DAP
3-Methyl-3-Hydroxyglutaric Acid	0.176088	0.050431	0.177155	4	Pdp	microbiome	metabolome	0.0001	32	1000	DAP
3HBA	0.370417	2.29e-05	0.00078398	4	Pdp	microbiome	metabolome	0.0001	32	1000	DAP
4-Guanidinobutanoate	0.103402	0.253104	0.502541	4	Pdp	microbiome	metabolome	0.0001	32	1000	DAP
4-Hydroxybenzoic Acid	0.404972	3.08e-06	0.000211009	4	Pdp	microbiome	metabolome	0.0001	32	1000	DAP
5-Aminovaleric Acid	-0.0962266	0.287713	0.518641	4	Pdp	microbiome	metabolome	0.0001	32	1000	DAP
5-Methylcytidine	0.140922	0.118488	0.311468	4	Pdp	microbiome	metabolome	0.0001	32	1000	DAP
5,6-Dihydrouracil	0.0316979	0.726725	0.881073	4	Pdp	microbiome	metabolome	0.0001	32	1000	DAP
7-Methylguanine	0.097133	0.283176	0.518641	4	Pdp	microbiome	metabolome	0.0001	32	1000	DAP
Acetylcarnitine	0.176755	0.0495508	0.177155	4	Pdp	microbiome	metabolome	0.0001	32	1000	DAP
Adenosine	-0.0115311	0.898855	0.969631	4	Pdp	microbiome	metabolome	0.0001	32	1000	DAP
Adenylosuccinate	0.260702	0.00345123	0.0315213	4	Pdp	microbiome	metabolome	0.0001	32	1000	DAP
Agmatine	0.097561	0.28105	0.518641	4	Pdp	microbiome	metabolome	0.0001	32	1000	DAP
Alanine	0.0693879	0.443814	0.660897	4	Pdp	microbiome	metabolome	0.0001	32	1000	DAP
Allantoin	0.0746814	0.409743	0.616866	4	Pdp	microbiome	metabolome	0.0001	32	1000	DAP
Alpha-Ketoglutaric Acid	0.112371	0.214022	0.451093	4	Pdp	microbiome	metabolome	0.0001	32	1000	DAP
alpha-Tocopherol	-0.00548859	0.951758	0.973066	4	Pdp	microbiome	metabolome	0.0001	32	1000	DAP
Aminolevulinate	0.14157	0.116786	0.311468	4	Pdp	microbiome	metabolome	0.0001	32	1000	DAP
Anserine	-0.0858096	0.343329	0.562682	4	Pdp	microbiome	metabolome	0.0001	32	1000	DAP
Arabitol/Xylitol	-0.00594807	0.947724	0.973066	4	Pdp	microbiome	metabolome	0.0001	32	1000	DAP
Arachidonate	0.227248	0.0111426	0.0803437	4	Pdp	microbiome	metabolome	0.0001	32	1000	DAP
Arginine	0.0969127	0.284274	0.518641	4	Pdp	microbiome	metabolome	0.0001	32	1000	DAP
Asparagine	0.0226845	0.802527	0.923918	4	Pdp	microbiome	metabolome	0.0001	32	1000	DAP
Aspartic Acid	0.0857529	0.343649	0.562682	4	Pdp	microbiome	metabolome	0.0001	32	1000	DAP
Azelaic Acid	-0.0855138	0.345002	0.562682	4	Pdp	microbiome	metabolome	0.0001	32	1000	DAP
Betaine	-0.109413	0.226406	0.46295	4	Pdp	microbiome	metabolome	0.0001	32	1000	DAP
Cadaverine	0.0442549	0.625514	0.789168	4	Pdp	microbiome	metabolome	0.0001	32	1000	DAP
Carnitine	-0.00715028	0.937178	0.973066	4	Pdp	microbiome	metabolome	0.0001	32	1000	DAP
Carnosine	-0.0844941	0.350806	0.565417	4	Pdp	microbiome	metabolome	0.0001	32	1000	DAP
Cholesteryl Sulfate	0.0457907	0.613556	0.789168	4	Pdp	microbiome	metabolome	0.0001	32	1000	DAP
Choline	-0.089989	0.32025	0.548428	4	Pdp	microbiome	metabolome	0.0001	32	1000	DAP
Citraconic Acid	0.112938	0.211707	0.451093	4	Pdp	microbiome	metabolome	0.0001	32	1000	DAP
Citrulline	0.0769473	0.395641	0.602549	4	Pdp	microbiome	metabolome	0.0001	32	1000	DAP
Creatine	0.248642	0.00535955	0.0458912	4	Pdp	microbiome	metabolome	0.0001	32	1000	DAP
Creatinine	0.279799	0.00164809	0.0188157	4	Pdp	microbiome	metabolome	0.0001	32	1000	DAP
Cystathionine	0.0772998	0.393474	0.602549	4	Pdp	microbiome	metabolome	0.0001	32	1000	DAP
Cystine	-0.0038332	0.966297	0.980613	4	Pdp	microbiome	metabolome	0.0001	32	1000	DAP
Cytidine	0.0526074	0.561726	0.781299	4	Pdp	microbiome	metabolome	0.0001	32	1000	DAP
D-Leucic Acid	0.179783	0.0457153	0.177155	4	Pdp	microbiome	metabolome	0.0001	32	1000	DAP
Deoxycarnitine	0.13904	0.123537	0.312358	4	Pdp	microbiome	metabolome	0.0001	32	1000	DAP
Dimethylarginine (A/SDMA)	0.140167	0.120495	0.311468	4	Pdp	microbiome	metabolome	0.0001	32	1000	DAP
Dimethylglycine	-0.138329	0.125488	0.312358	4	Pdp	microbiome	metabolome	0.0001	32	1000	DAP
Epinephrine	0.176812	0.0494767	0.177155	4	Pdp	microbiome	metabolome	0.0001	32	1000	DAP
Ethanolamine	0.231087	0.0098153	0.0790998	4	Pdp	microbiome	metabolome	0.0001	32	1000	DAP
Ethylmalonic acid	0.220041	0.0140637	0.091749	4	Pdp	microbiome	metabolome	0.0001	32	1000	DAP
FAD	0.0649316	0.473694	0.682517	4	Pdp	microbiome	metabolome	0.0001	32	1000	DAP
G6P	0.176321	0.0501223	0.177155	4	Pdp	microbiome	metabolome	0.0001	32	1000	DAP
gamma-Aminobutyrate	-0.13223	0.143202	0.338252	4	Pdp	microbiome	metabolome	0.0001	32	1000	DAP
Glucoronate	0.0330134	0.71586	0.881073	4	Pdp	microbiome	metabolome	0.0001	32	1000	DAP
Glucose	0.0494036	0.585825	0.789168	4	Pdp	microbiome	metabolome	0.0001	32	1000	DAP
Glutamic acid	-0.159578	0.076668	0.247512	4	Pdp	microbiome	metabolome	0.0001	32	1000	DAP
Glutamine	0.189344	0.0351886	0.171032	4	Pdp	microbiome	metabolome	0.0001	32	1000	DAP
Glutaric Acid	0.282096	0.00150251	0.0188157	4	Pdp	microbiome	metabolome	0.0001	32	1000	DAP
Glutarylcarnitine	0.0616334	0.496494	0.701234	4	Pdp	microbiome	metabolome	0.0001	32	1000	DAP
Glyceraldehyde	0.00719433	0.936792	0.973066	4	Pdp	microbiome	metabolome	0.0001	32	1000	DAP
Glycerol-3-P	0.157249	0.081126	0.252597	4	Pdp	microbiome	metabolome	0.0001	32	1000	DAP
Glycerophosphocholine	0.228991	0.0105215	0.0800803	4	Pdp	microbiome	metabolome	0.0001	32	1000	DAP
Glycine	0.336264	0.000134338	0.00334361	4	Pdp	microbiome	metabolome	0.0001	32	1000	DAP
Guanidinoacetate	-0.0295201	0.74483	0.895103	4	Pdp	microbiome	metabolome	0.0001	32	1000	DAP
Histidine	0.193725	0.0310958	0.170405	4	Pdp	microbiome	metabolome	0.0001	32	1000	DAP
Homoarginine	0.173671	0.0537285	0.18402	4	Pdp	microbiome	metabolome	0.0001	32	1000	DAP
Homocitrulline	0.0260645	0.773843	0.913289	4	Pdp	microbiome	metabolome	0.0001	32	1000	DAP
Hydroxyproline	0.20039	0.0256455	0.157761	4	Pdp	microbiome	metabolome	0.0001	32	1000	DAP
Hypotaurine	0.0944076	0.296966	0.523927	4	Pdp	microbiome	metabolome	0.0001	32	1000	DAP
Hypoxanthine	0.137246	0.128502	0.312358	4	Pdp	microbiome	metabolome	0.0001	32	1000	DAP
Imidazole Propionate	0.318074	0.000318204	0.00544924	4	Pdp	microbiome	metabolome	0.0001	32	1000	DAP
Indole-3-Acetic Acid	0.334496	0.000146435	0.00334361	4	Pdp	microbiome	metabolome	0.0001	32	1000	DAP
Indole-3-Lactate	0.188324	0.0362038	0.171032	4	Pdp	microbiome	metabolome	0.0001	32	1000	DAP
Indole-3-Propionate	0.457259	9.36e-08	1.28e-05	4	Pdp	microbiome	metabolome	0.0001	32	1000	DAP
Inositol	0.225341	0.0118585	0.0812309	4	Pdp	microbiome	metabolome	0.0001	32	1000	DAP
iso-Leucine /allo-isoLeucine	0.270829	0.00234736	0.0247376	4	Pdp	microbiome	metabolome	0.0001	32	1000	DAP
isoValerylcarnitine	0.148777	0.0991216	0.29521	4	Pdp	microbiome	metabolome	0.0001	32	1000	DAP
Kynurenic Acid	0.0859921	0.3423	0.562682	4	Pdp	microbiome	metabolome	0.0001	32	1000	DAP
L-Kynurenine	-0.0442801	0.625317	0.789168	4	Pdp	microbiome	metabolome	0.0001	32	1000	DAP
Lactate	-0.0769158	0.395835	0.602549	4	Pdp	microbiome	metabolome	0.0001	32	1000	DAP
Leucine /D-Norleucine	0.280233	0.00161962	0.0188157	4	Pdp	microbiome	metabolome	0.0001	32	1000	DAP
Linoleic Acid	0.0126011	0.889526	0.9676	4	Pdp	microbiome	metabolome	0.0001	32	1000	DAP
Linolenic Acid	0.159037	0.0776862	0.247512	4	Pdp	microbiome	metabolome	0.0001	32	1000	DAP
Lysine	0.182225	0.0428044	0.177155	4	Pdp	microbiome	metabolome	0.0001	32	1000	DAP
Maleic Acid	-0.0493784	0.586016	0.789168	4	Pdp	microbiome	metabolome	0.0001	32	1000	DAP
Margaric Acid	-0.0439528	0.627878	0.789168	4	Pdp	microbiome	metabolome	0.0001	32	1000	DAP
Methionine	0.00713139	0.937344	0.973066	4	Pdp	microbiome	metabolome	0.0001	32	1000	DAP
Methionine Sulfoxide	0.189501	0.0350341	0.171032	4	Pdp	microbiome	metabolome	0.0001	32	1000	DAP
N2,N2-Dimethylguanosine	0.124211	0.169294	0.38795	4	Pdp	microbiome	metabolome	0.0001	32	1000	DAP
N6-Acetyl-Lysine	0.0468733	0.605186	0.789168	4	Pdp	microbiome	metabolome	0.0001	32	1000	DAP
N6-Trimethyllysine	0.14716	0.102891	0.299916	4	Pdp	microbiome	metabolome	0.0001	32	1000	DAP
N-Ac-Alanine	0.065926	0.466933	0.68053	4	Pdp	microbiome	metabolome	0.0001	32	1000	DAP
N-Ac-Glutamate	0.0941495	0.298294	0.523927	4	Pdp	microbiome	metabolome	0.0001	32	1000	DAP
N-Ac-L-Glutamine	0.0522234	0.564589	0.781299	4	Pdp	microbiome	metabolome	0.0001	32	1000	DAP
N-Ac-Phenylalanine	0.0347632	0.701496	0.873681	4	Pdp	microbiome	metabolome	0.0001	32	1000	DAP
N-Ac-Tryptophan	-0.0907443	0.316188	0.548327	4	Pdp	microbiome	metabolome	0.0001	32	1000	DAP
N-Acetyl-Aspartate (NAA)	0.0323021	0.721727	0.881073	4	Pdp	microbiome	metabolome	0.0001	32	1000	DAP
N-AcetylGlycine	-0.0253407	0.779962	0.913289	4	Pdp	microbiome	metabolome	0.0001	32	1000	DAP
N-Acetylneuraminate	0.12073	0.181657	0.407985	4	Pdp	microbiome	metabolome	0.0001	32	1000	DAP
N-Carbamoyl-B-Alanine	-0.00735169	0.935413	0.973066	4	Pdp	microbiome	metabolome	0.0001	32	1000	DAP
n-Formylmethionine	0.144308	0.109808	0.311468	4	Pdp	microbiome	metabolome	0.0001	32	1000	DAP
Ornithine	0.160673	0.0746409	0.247512	4	Pdp	microbiome	metabolome	0.0001	32	1000	DAP
Orotate	0.192283	0.0323954	0.170699	4	Pdp	microbiome	metabolome	0.0001	32	1000	DAP
Oxalacetate	0.0785775	0.385678	0.602549	4	Pdp	microbiome	metabolome	0.0001	32	1000	DAP
Oxidized Glutathione	0.00290165	0.974485	0.98165	4	Pdp	microbiome	metabolome	0.0001	32	1000	DAP
Palmitic Acid	0.112592	0.21312	0.451093	4	Pdp	microbiome	metabolome	0.0001	32	1000	DAP
Pantothenate	0.17724	0.0489195	0.177155	4	Pdp	microbiome	metabolome	0.0001	32	1000	DAP
Phenylacetylglutamine	0.262005	0.00328695	0.0315213	4	Pdp	microbiome	metabolome	0.0001	32	1000	DAP
Phenylalanine	0.0667758	0.461198	0.679399	4	Pdp	microbiome	metabolome	0.0001	32	1000	DAP
Phenyllactic Acid	0.116318	0.198264	0.438098	4	Pdp	microbiome	metabolome	0.0001	32	1000	DAP
PPA	0.199289	0.0264854	0.157761	4	Pdp	microbiome	metabolome	0.0001	32	1000	DAP
Proline	-0.0970574	0.283552	0.518641	4	Pdp	microbiome	metabolome	0.0001	32	1000	DAP
Pseudouridine	0.0237923	0.793095	0.920797	4	Pdp	microbiome	metabolome	0.0001	32	1000	DAP
Pyroglutamic Acid	0.109885	0.224397	0.46295	4	Pdp	microbiome	metabolome	0.0001	32	1000	DAP
Pyruvate	0.0465083	0.608003	0.789168	4	Pdp	microbiome	metabolome	0.0001	32	1000	DAP
Reduced Glutathione	0.012557	0.88991	0.9676	4	Pdp	microbiome	metabolome	0.0001	32	1000	DAP
Riboflavin	-0.01262	0.889361	0.9676	4	Pdp	microbiome	metabolome	0.0001	32	1000	DAP
S-Methylcysteine	-0.000604249	0.994686	0.994686	4	Pdp	microbiome	metabolome	0.0001	32	1000	DAP
SAH	0.0465271	0.607857	0.789168	4	Pdp	microbiome	metabolome	0.0001	32	1000	DAP
Sarcosine	0.177083	0.0491237	0.177155	4	Pdp	microbiome	metabolome	0.0001	32	1000	DAP
Serine	-0.0821338	0.364474	0.580615	4	Pdp	microbiome	metabolome	0.0001	32	1000	DAP
Suberic Acid	0.0985618	0.27612	0.518641	4	Pdp	microbiome	metabolome	0.0001	32	1000	DAP
Succinate	-0.0472321	0.602423	0.789168	4	Pdp	microbiome	metabolome	0.0001	32	1000	DAP
Succinylcarnitine	0.0172966	0.848784	0.953142	4	Pdp	microbiome	metabolome	0.0001	32	1000	DAP
Taurine	-0.0642644	0.47826	0.682517	4	Pdp	microbiome	metabolome	0.0001	32	1000	DAP
Thiamine	0.13673	0.129959	0.312358	4	Pdp	microbiome	metabolome	0.0001	32	1000	DAP
Threonine	0.124035	0.169905	0.38795	4	Pdp	microbiome	metabolome	0.0001	32	1000	DAP
Trigonelline	0.182559	0.042419	0.177155	4	Pdp	microbiome	metabolome	0.0001	32	1000	DAP
Trimethylamine-N-Oxide (TMAO)	0.142905	0.113344	0.311468	4	Pdp	microbiome	metabolome	0.0001	32	1000	DAP
Tryptophan	0.0145649	0.872445	0.9676	4	Pdp	microbiome	metabolome	0.0001	32	1000	DAP
Tyrosine	0.105819	0.24212	0.4878	4	Pdp	microbiome	metabolome	0.0001	32	1000	DAP
Uracil	0.0285004	0.753357	0.897477	4	Pdp	microbiome	metabolome	0.0001	32	1000	DAP
Urate	-0.0191345	0.832938	0.943079	4	Pdp	microbiome	metabolome	0.0001	32	1000	DAP
Valine	0.325186	0.000228588	0.00447379	4	Pdp	microbiome	metabolome	0.0001	32	1000	DAP
Xanthine	0.152302	0.0912856	0.277914	4	Pdp	microbiome	metabolome	0.0001	32	1000	DAP
1-Methylnicotinamide	0.032428	0.720688	0.880592	0	Pdp	microbiome	metabolome	0.0001	32	500	DAP
1/3-Methylhistidine	-0.118527	0.189816	0.609652	0	Pdp	microbiome	metabolome	0.0001	32	500	DAP
2-Aminoadipate	0.25865	0.00372496	0.0473205	0	Pdp	microbiome	metabolome	0.0001	32	500	DAP
2-Deoxycytidine	0.250738	0.00497205	0.0486551	0	Pdp	microbiome	metabolome	0.0001	32	500	DAP
2-Hydroxyglutarate	0.0485161	0.592583	0.872945	0	Pdp	microbiome	metabolome	0.0001	32	500	DAP
2-Hydroxyisobutyrate/2-Hydroxybutyrate	0.240617	0.00710401	0.0648833	0	Pdp	microbiome	metabolome	0.0001	32	500	DAP
3-Hydroxyisovaleric Acid	0.0404091	0.655885	0.878927	0	Pdp	microbiome	metabolome	0.0001	32	500	DAP
3-Indoxyl Sulfate	0.414678	1.68e-06	7.68e-05	0	Pdp	microbiome	metabolome	0.0001	32	500	DAP
3-Methyl-3-Hydroxyglutaric Acid	-0.0525382	0.562241	0.855856	0	Pdp	microbiome	metabolome	0.0001	32	500	DAP
3HBA	0.193032	0.0317144	0.184069	0	Pdp	microbiome	metabolome	0.0001	32	500	DAP
4-Guanidinobutanoate	0.0474965	0.600392	0.875039	0	Pdp	microbiome	metabolome	0.0001	32	500	DAP
4-Hydroxybenzoic Acid	0.00486546	0.957229	0.993468	0	Pdp	microbiome	metabolome	0.0001	32	500	DAP
5-Aminovaleric Acid	0.0790622	0.382745	0.730607	0	Pdp	microbiome	metabolome	0.0001	32	500	DAP
5-Methylcytidine	0.187248	0.0373021	0.204415	0	Pdp	microbiome	metabolome	0.0001	32	500	DAP
5,6-Dihydrouracil	0.0605256	0.50428	0.832366	0	Pdp	microbiome	metabolome	0.0001	32	500	DAP
7-Methylguanine	0.0669835	0.459802	0.781842	0	Pdp	microbiome	metabolome	0.0001	32	500	DAP
Acetylcarnitine	0.405432	2.99e-06	0.000102569	0	Pdp	microbiome	metabolome	0.0001	32	500	DAP
Adenosine	0.0318993	0.725058	0.880592	0	Pdp	microbiome	metabolome	0.0001	32	500	DAP
Adenylosuccinate	0.048749	0.590806	0.872945	0	Pdp	microbiome	metabolome	0.0001	32	500	DAP
Agmatine	0.0999213	0.269518	0.62186	0	Pdp	microbiome	metabolome	0.0001	32	500	DAP
Alanine	0.101375	0.262576	0.62186	0	Pdp	microbiome	metabolome	0.0001	32	500	DAP
Allantoin	0.0325161	0.71996	0.880592	0	Pdp	microbiome	metabolome	0.0001	32	500	DAP
Alpha-Ketoglutaric Acid	-0.0402203	0.657391	0.878927	0	Pdp	microbiome	metabolome	0.0001	32	500	DAP
alpha-Tocopherol	0.0249567	0.783213	0.894168	0	Pdp	microbiome	metabolome	0.0001	32	500	DAP
Aminolevulinate	0.193995	0.0308567	0.184069	0	Pdp	microbiome	metabolome	0.0001	32	500	DAP
Anserine	0.105725	0.242543	0.610143	0	Pdp	microbiome	metabolome	0.0001	32	500	DAP
Arabitol/Xylitol	0.10519	0.244948	0.610143	0	Pdp	microbiome	metabolome	0.0001	32	500	DAP
Arachidonate	-0.0931172	0.303647	0.660311	0	Pdp	microbiome	metabolome	0.0001	32	500	DAP
Arginine	0.112264	0.214461	0.610143	0	Pdp	microbiome	metabolome	0.0001	32	500	DAP
Asparagine	-0.0674555	0.456638	0.781842	0	Pdp	microbiome	metabolome	0.0001	32	500	DAP
Aspartic Acid	0.109514	0.225976	0.610143	0	Pdp	microbiome	metabolome	0.0001	32	500	DAP
Azelaic Acid	0.23662	0.00814769	0.0697646	0	Pdp	microbiome	metabolome	0.0001	32	500	DAP
Betaine	0.0617592	0.495614	0.828037	0	Pdp	microbiome	metabolome	0.0001	32	500	DAP
Cadaverine	0.00378914	0.966685	0.993468	0	Pdp	microbiome	metabolome	0.0001	32	500	DAP
Carnitine	0.37116	2.2e-05	0.000602131	0	Pdp	microbiome	metabolome	0.0001	32	500	DAP
Carnosine	0.00499135	0.956124	0.993468	0	Pdp	microbiome	metabolome	0.0001	32	500	DAP
Cholesteryl Sulfate	0.118156	0.191218	0.609652	0	Pdp	microbiome	metabolome	0.0001	32	500	DAP
Choline	0.0847522	0.349331	0.714304	0	Pdp	microbiome	metabolome	0.0001	32	500	DAP
Citraconic Acid	-0.0286577	0.752039	0.880592	0	Pdp	microbiome	metabolome	0.0001	32	500	DAP
Citrulline	-0.0128655	0.887223	0.949606	0	Pdp	microbiome	metabolome	0.0001	32	500	DAP
Creatine	0.233668	0.00900335	0.0725564	0	Pdp	microbiome	metabolome	0.0001	32	500	DAP
Creatinine	0.0771109	0.394634	0.730607	0	Pdp	microbiome	metabolome	0.0001	32	500	DAP
Cystathionine	0.0251959	0.781187	0.894168	0	Pdp	microbiome	metabolome	0.0001	32	500	DAP
Cystine	-0.0374005	0.680046	0.878927	0	Pdp	microbiome	metabolome	0.0001	32	500	DAP
Cytidine	0.102024	0.25952	0.62186	0	Pdp	microbiome	metabolome	0.0001	32	500	DAP
D-Leucic Acid	0.107896	0.232948	0.610143	0	Pdp	microbiome	metabolome	0.0001	32	500	DAP
Deoxycarnitine	0.0460236	0.611751	0.878321	0	Pdp	microbiome	metabolome	0.0001	32	500	DAP
Dimethylarginine (A/SDMA)	0.105517	0.243475	0.610143	0	Pdp	microbiome	metabolome	0.0001	32	500	DAP
Dimethylglycine	0.192447	0.0322456	0.184069	0	Pdp	microbiome	metabolome	0.0001	32	500	DAP
Epinephrine	0.133054	0.140702	0.566945	0	Pdp	microbiome	metabolome	0.0001	32	500	DAP
Ethanolamine	0.112088	0.215187	0.610143	0	Pdp	microbiome	metabolome	0.0001	32	500	DAP
Ethylmalonic acid	0.14726	0.102653	0.45366	0	Pdp	microbiome	metabolome	0.0001	32	500	DAP
FAD	0.159062	0.0776386	0.35455	0	Pdp	microbiome	metabolome	0.0001	32	500	DAP
G6P	0.0563588	0.534124	0.847008	0	Pdp	microbiome	metabolome	0.0001	32	500	DAP
gamma-Aminobutyrate	-0.0948733	0.294578	0.660311	0	Pdp	microbiome	metabolome	0.0001	32	500	DAP
Glucoronate	-0.0423981	0.640103	0.878927	0	Pdp	microbiome	metabolome	0.0001	32	500	DAP
Glucose	0.116356	0.198117	0.609652	0	Pdp	microbiome	metabolome	0.0001	32	500	DAP
Glutamic acid	-0.111301	0.218445	0.610143	0	Pdp	microbiome	metabolome	0.0001	32	500	DAP
Glutamine	0.25167	0.00480801	0.0486551	0	Pdp	microbiome	metabolome	0.0001	32	500	DAP
Glutaric Acid	0.462017	6.61e-08	4.53e-06	0	Pdp	microbiome	metabolome	0.0001	32	500	DAP
Glutarylcarnitine	0.091915	0.309959	0.663506	0	Pdp	microbiome	metabolome	0.0001	32	500	DAP
Glyceraldehyde	0.145164	0.107694	0.461065	0	Pdp	microbiome	metabolome	0.0001	32	500	DAP
Glycerol-3-P	-0.036557	0.686879	0.879462	0	Pdp	microbiome	metabolome	0.0001	32	500	DAP
Glycerophosphocholine	-0.0305649	0.736126	0.880592	0	Pdp	microbiome	metabolome	0.0001	32	500	DAP
Glycine	0.258115	0.00379946	0.0473205	0	Pdp	microbiome	metabolome	0.0001	32	500	DAP
Guanidinoacetate	0.058417	0.519273	0.8384	0	Pdp	microbiome	metabolome	0.0001	32	500	DAP
Histidine	-0.0238489	0.792614	0.897422	0	Pdp	microbiome	metabolome	0.0001	32	500	DAP
Homoarginine	0.0400441	0.658798	0.878927	0	Pdp	microbiome	metabolome	0.0001	32	500	DAP
Homocitrulline	0.0374634	0.679537	0.878927	0	Pdp	microbiome	metabolome	0.0001	32	500	DAP
Hydroxyproline	0.204771	0.0225265	0.154306	0	Pdp	microbiome	metabolome	0.0001	32	500	DAP
Hypotaurine	0.0810386	0.370926	0.725955	0	Pdp	microbiome	metabolome	0.0001	32	500	DAP
Hypoxanthine	0.0901967	0.31913	0.672627	0	Pdp	microbiome	metabolome	0.0001	32	500	DAP
Imidazole Propionate	0.360044	4e-05	0.000783485	0	Pdp	microbiome	metabolome	0.0001	32	500	DAP
Indole-3-Acetic Acid	0.1404	0.119873	0.497656	0	Pdp	microbiome	metabolome	0.0001	32	500	DAP
Indole-3-Lactate	0.0582911	0.520175	0.8384	0	Pdp	microbiome	metabolome	0.0001	32	500	DAP
Indole-3-Propionate	0.606527	8.28e-14	1.13e-11	0	Pdp	microbiome	metabolome	0.0001	32	500	DAP
Inositol	0.120667	0.181887	0.609652	0	Pdp	microbiome	metabolome	0.0001	32	500	DAP
iso-Leucine /allo-isoLeucine	0.181721	0.0433915	0.22864	0	Pdp	microbiome	metabolome	0.0001	32	500	DAP
isoValerylcarnitine	0.363518	3.33e-05	0.000759611	0	Pdp	microbiome	metabolome	0.0001	32	500	DAP
Kynurenic Acid	0.0447836	0.621386	0.878321	0	Pdp	microbiome	metabolome	0.0001	32	500	DAP
L-Kynurenine	0.000289536	0.997454	0.997454	0	Pdp	microbiome	metabolome	0.0001	32	500	DAP
Lactate	0.192535	0.0321651	0.184069	0	Pdp	microbiome	metabolome	0.0001	32	500	DAP
Leucine /D-Norleucine	0.178002	0.0479409	0.234568	0	Pdp	microbiome	metabolome	0.0001	32	500	DAP
Linoleic Acid	-0.0289473	0.749616	0.880592	0	Pdp	microbiome	metabolome	0.0001	32	500	DAP
Linolenic Acid	-0.100633	0.266107	0.62186	0	Pdp	microbiome	metabolome	0.0001	32	500	DAP
Lysine	0.349489	6.93e-05	0.00118747	0	Pdp	microbiome	metabolome	0.0001	32	500	DAP
Maleic Acid	-0.108727	0.229349	0.610143	0	Pdp	microbiome	metabolome	0.0001	32	500	DAP
Margaric Acid	0.125067	0.166352	0.609652	0	Pdp	microbiome	metabolome	0.0001	32	500	DAP
Methionine	-0.0145775	0.872335	0.941613	0	Pdp	microbiome	metabolome	0.0001	32	500	DAP
Methionine Sulfoxide	0.17549	0.0512308	0.242021	0	Pdp	microbiome	metabolome	0.0001	32	500	DAP
N2,N2-Dimethylguanosine	0.123581	0.171483	0.609652	0	Pdp	microbiome	metabolome	0.0001	32	500	DAP
N6-Acetyl-Lysine	0.099336	0.272347	0.62186	0	Pdp	microbiome	metabolome	0.0001	32	500	DAP
N6-Trimethyllysine	0.0724217	0.424095	0.754559	0	Pdp	microbiome	metabolome	0.0001	32	500	DAP
N-Ac-Alanine	-0.0393454	0.664388	0.878927	0	Pdp	microbiome	metabolome	0.0001	32	500	DAP
N-Ac-Glutamate	0.117696	0.192962	0.609652	0	Pdp	microbiome	metabolome	0.0001	32	500	DAP
N-Ac-L-Glutamine	0.0713958	0.430706	0.756497	0	Pdp	microbiome	metabolome	0.0001	32	500	DAP
N-Ac-Phenylalanine	0.0381495	0.673999	0.878927	0	Pdp	microbiome	metabolome	0.0001	32	500	DAP
N-Ac-Tryptophan	0.0145712	0.87239	0.941613	0	Pdp	microbiome	metabolome	0.0001	32	500	DAP
N-Acetyl-Aspartate (NAA)	0.0666184	0.462257	0.781842	0	Pdp	microbiome	metabolome	0.0001	32	500	DAP
N-AcetylGlycine	0.0287836	0.750985	0.880592	0	Pdp	microbiome	metabolome	0.0001	32	500	DAP
N-Acetylneuraminate	0.0314713	0.728602	0.880592	0	Pdp	microbiome	metabolome	0.0001	32	500	DAP
N-Carbamoyl-B-Alanine	-0.0436821	0.63	0.878927	0	Pdp	microbiome	metabolome	0.0001	32	500	DAP
n-Formylmethionine	0.0881951	0.33003	0.685063	0	Pdp	microbiome	metabolome	0.0001	32	500	DAP
Ornithine	0.0196507	0.8285	0.922801	0	Pdp	microbiome	metabolome	0.0001	32	500	DAP
Orotate	0.0535012	0.555088	0.854461	0	Pdp	microbiome	metabolome	0.0001	32	500	DAP
Oxalacetate	0.00662785	0.94176	0.99247	0	Pdp	microbiome	metabolome	0.0001	32	500	DAP
Oxidized Glutathione	0.0820142	0.365175	0.725955	0	Pdp	microbiome	metabolome	0.0001	32	500	DAP
Palmitic Acid	-0.0119402	0.895286	0.950808	0	Pdp	microbiome	metabolome	0.0001	32	500	DAP
Pantothenate	0.0272604	0.763765	0.886744	0	Pdp	microbiome	metabolome	0.0001	32	500	DAP
Phenylacetylglutamine	0.261747	0.00331892	0.0473205	0	Pdp	microbiome	metabolome	0.0001	32	500	DAP
Phenylalanine	0.0228922	0.800756	0.89921	0	Pdp	microbiome	metabolome	0.0001	32	500	DAP
Phenyllactic Acid	0.225284	0.0118804	0.090423	0	Pdp	microbiome	metabolome	0.0001	32	500	DAP
PPA	0.105341	0.244267	0.610143	0	Pdp	microbiome	metabolome	0.0001	32	500	DAP
Proline	-0.0177624	0.844762	0.933326	0	Pdp	microbiome	metabolome	0.0001	32	500	DAP
Pseudouridine	-0.0145146	0.872882	0.941613	0	Pdp	microbiome	metabolome	0.0001	32	500	DAP
Pyroglutamic Acid	0.0351408	0.698409	0.880592	0	Pdp	microbiome	metabolome	0.0001	32	500	DAP
Pyruvate	0.126905	0.160162	0.609652	0	Pdp	microbiome	metabolome	0.0001	32	500	DAP
Reduced Glutathione	0.0775012	0.392239	0.730607	0	Pdp	microbiome	metabolome	0.0001	32	500	DAP
Riboflavin	0.0558426	0.537881	0.847008	0	Pdp	microbiome	metabolome	0.0001	32	500	DAP
S-Methylcysteine	0.0547852	0.545619	0.84943	0	Pdp	microbiome	metabolome	0.0001	32	500	DAP
SAH	0.078332	0.387168	0.730607	0	Pdp	microbiome	metabolome	0.0001	32	500	DAP
Sarcosine	0.0296711	0.74357	0.880592	0	Pdp	microbiome	metabolome	0.0001	32	500	DAP
Serine	0.0492777	0.586781	0.872945	0	Pdp	microbiome	metabolome	0.0001	32	500	DAP
Suberic Acid	0.0755877	0.404067	0.738096	0	Pdp	microbiome	metabolome	0.0001	32	500	DAP
Succinate	-0.17921	0.0464214	0.234568	0	Pdp	microbiome	metabolome	0.0001	32	500	DAP
Succinylcarnitine	-0.00156727	0.986217	0.993468	0	Pdp	microbiome	metabolome	0.0001	32	500	DAP
Taurine	0.122285	0.176056	0.609652	0	Pdp	microbiome	metabolome	0.0001	32	500	DAP
Thiamine	0.0739197	0.414548	0.747278	0	Pdp	microbiome	metabolome	0.0001	32	500	DAP
Threonine	-0.00192604	0.983062	0.993468	0	Pdp	microbiome	metabolome	0.0001	32	500	DAP
Trigonelline	0.207301	0.0208779	0.15054	0	Pdp	microbiome	metabolome	0.0001	32	500	DAP
Trimethylamine-N-Oxide (TMAO)	0.0815421	0.367951	0.725955	0	Pdp	microbiome	metabolome	0.0001	32	500	DAP
Tryptophan	-0.0937026	0.300604	0.660311	0	Pdp	microbiome	metabolome	0.0001	32	500	DAP
Tyrosine	0.00179386	0.984224	0.993468	0	Pdp	microbiome	metabolome	0.0001	32	500	DAP
Uracil	0.0447207	0.621877	0.878321	0	Pdp	microbiome	metabolome	0.0001	32	500	DAP
Urate	0.115808	0.200251	0.609652	0	Pdp	microbiome	metabolome	0.0001	32	500	DAP
Valine	0.255163	0.00423509	0.0483506	0	Pdp	microbiome	metabolome	0.0001	32	500	DAP
Xanthine	0.116507	0.197531	0.609652	0	Pdp	microbiome	metabolome	0.0001	32	500	DAP
1-Methylnicotinamide	0.0473101	0.603323	0.765326	3	Pdp	microbiome	metabolome	0.0001	32	500	DAP
1/3-Methylhistidine	-0.0445628	0.624543	0.784976	3	Pdp	microbiome	metabolome	0.0001	32	500	DAP
2-Aminoadipate	0.127304	0.160566	0.40286	3	Pdp	microbiome	metabolome	0.0001	32	500	DAP
2-Deoxycytidine	0.1539	0.0892168	0.312886	3	Pdp	microbiome	metabolome	0.0001	32	500	DAP
2-Hydroxyglutarate	0.103294	0.255565	0.498681	3	Pdp	microbiome	metabolome	0.0001	32	500	DAP
2-Hydroxyisobutyrate/2-Hydroxybutyrate	0.323954	0.000256958	0.0058672	3	Pdp	microbiome	metabolome	0.0001	32	500	DAP
3-Hydroxyisovaleric Acid	-0.00396615	0.965273	0.997967	3	Pdp	microbiome	metabolome	0.0001	32	500	DAP
3-Indoxyl Sulfate	0.319672	0.000313134	0.00612848	3	Pdp	microbiome	metabolome	0.0001	32	500	DAP
3-Methyl-3-Hydroxyglutaric Acid	-0.0422605	0.642566	0.78768	3	Pdp	microbiome	metabolome	0.0001	32	500	DAP
3HBA	0.33021	0.00019148	0.00524656	3	Pdp	microbiome	metabolome	0.0001	32	500	DAP
4-Guanidinobutanoate	0.140466	0.121229	0.361052	3	Pdp	microbiome	metabolome	0.0001	32	500	DAP
4-Hydroxybenzoic Acid	0.316538	0.000361226	0.00618599	3	Pdp	microbiome	metabolome	0.0001	32	500	DAP
5-Aminovaleric Acid	0.145039	0.109463	0.357059	3	Pdp	microbiome	metabolome	0.0001	32	500	DAP
5-Methylcytidine	0.129329	0.153962	0.40286	3	Pdp	microbiome	metabolome	0.0001	32	500	DAP
5,6-Dihydrouracil	-0.0264217	0.771748	0.852657	3	Pdp	microbiome	metabolome	0.0001	32	500	DAP
7-Methylguanine	0.2104	0.0195001	0.140606	3	Pdp	microbiome	metabolome	0.0001	32	500	DAP
Acetylcarnitine	0.162245	0.0729876	0.285694	3	Pdp	microbiome	metabolome	0.0001	32	500	DAP
Adenosine	-0.0437051	0.631232	0.786171	3	Pdp	microbiome	metabolome	0.0001	32	500	DAP
Adenylosuccinate	0.0176897	0.846019	0.886856	3	Pdp	microbiome	metabolome	0.0001	32	500	DAP
Agmatine	0.0413577	0.649692	0.78768	3	Pdp	microbiome	metabolome	0.0001	32	500	DAP
Alanine	0.0498188	0.584231	0.755091	3	Pdp	microbiome	metabolome	0.0001	32	500	DAP
Allantoin	0.102675	0.258441	0.498681	3	Pdp	microbiome	metabolome	0.0001	32	500	DAP
Alpha-Ketoglutaric Acid	0.0681534	0.45385	0.661463	3	Pdp	microbiome	metabolome	0.0001	32	500	DAP
alpha-Tocopherol	0.0745379	0.412578	0.631373	3	Pdp	microbiome	metabolome	0.0001	32	500	DAP
Aminolevulinate	0.297984	0.000815611	0.0124154	3	Pdp	microbiome	metabolome	0.0001	32	500	DAP
Anserine	0.0821929	0.366109	0.590081	3	Pdp	microbiome	metabolome	0.0001	32	500	DAP
Arabitol/Xylitol	0.133166	0.142009	0.397045	3	Pdp	microbiome	metabolome	0.0001	32	500	DAP
Arachidonate	0.0201274	0.825118	0.876288	3	Pdp	microbiome	metabolome	0.0001	32	500	DAP
Arginine	0.0368111	0.686049	0.824462	3	Pdp	microbiome	metabolome	0.0001	32	500	DAP
Asparagine	0.141002	0.119803	0.361052	3	Pdp	microbiome	metabolome	0.0001	32	500	DAP
Aspartic Acid	0.0894287	0.325283	0.536914	3	Pdp	microbiome	metabolome	0.0001	32	500	DAP
Azelaic Acid	0.0272407	0.764875	0.852657	3	Pdp	microbiome	metabolome	0.0001	32	500	DAP
Betaine	-0.0498252	0.584182	0.755091	3	Pdp	microbiome	metabolome	0.0001	32	500	DAP
Cadaverine	-0.000754537	0.993391	0.997967	3	Pdp	microbiome	metabolome	0.0001	32	500	DAP
Carnitine	0.104739	0.248942	0.497367	3	Pdp	microbiome	metabolome	0.0001	32	500	DAP
Carnosine	0.0415769	0.647959	0.78768	3	Pdp	microbiome	metabolome	0.0001	32	500	DAP
Cholesteryl Sulfate	0.0310972	0.732768	0.836576	3	Pdp	microbiome	metabolome	0.0001	32	500	DAP
Choline	-0.0299493	0.742279	0.840432	3	Pdp	microbiome	metabolome	0.0001	32	500	DAP
Citraconic Acid	-0.104397	0.250498	0.497367	3	Pdp	microbiome	metabolome	0.0001	32	500	DAP
Citrulline	0.0542622	0.551114	0.734171	3	Pdp	microbiome	metabolome	0.0001	32	500	DAP
Creatine	0.394462	6.34e-06	0.000434588	3	Pdp	microbiome	metabolome	0.0001	32	500	DAP
Creatinine	0.260722	0.00358471	0.0377774	3	Pdp	microbiome	metabolome	0.0001	32	500	DAP
Cystathionine	0.125563	0.166413	0.40286	3	Pdp	microbiome	metabolome	0.0001	32	500	DAP
Cystine	-0.0811611	0.372177	0.592887	3	Pdp	microbiome	metabolome	0.0001	32	500	DAP
Cytidine	-0.00290851	0.97453	0.997967	3	Pdp	microbiome	metabolome	0.0001	32	500	DAP
D-Leucic Acid	0.106699	0.240144	0.497367	3	Pdp	microbiome	metabolome	0.0001	32	500	DAP
Deoxycarnitine	0.141118	0.119496	0.361052	3	Pdp	microbiome	metabolome	0.0001	32	500	DAP
Dimethylarginine (A/SDMA)	0.0717326	0.430436	0.648018	3	Pdp	microbiome	metabolome	0.0001	32	500	DAP
Dimethylglycine	0.155596	0.0857046	0.312886	3	Pdp	microbiome	metabolome	0.0001	32	500	DAP
Epinephrine	0.173466	0.0550145	0.235531	3	Pdp	microbiome	metabolome	0.0001	32	500	DAP
Ethanolamine	0.107357	0.237242	0.497367	3	Pdp	microbiome	metabolome	0.0001	32	500	DAP
Ethylmalonic acid	0.255175	0.00439328	0.0429914	3	Pdp	microbiome	metabolome	0.0001	32	500	DAP
FAD	0.126807	0.162218	0.40286	3	Pdp	microbiome	metabolome	0.0001	32	500	DAP
G6P	0.032387	0.722129	0.836576	3	Pdp	microbiome	metabolome	0.0001	32	500	DAP
gamma-Aminobutyrate	-0.0577382	0.52586	0.720428	3	Pdp	microbiome	metabolome	0.0001	32	500	DAP
Glucoronate	0.112123	0.216941	0.47176	3	Pdp	microbiome	metabolome	0.0001	32	500	DAP
Glucose	0.0943623	0.299195	0.524025	3	Pdp	microbiome	metabolome	0.0001	32	500	DAP
Glutamic acid	-0.0332125	0.715347	0.836576	3	Pdp	microbiome	metabolome	0.0001	32	500	DAP
Glutamine	0.0600792	0.509187	0.711823	3	Pdp	microbiome	metabolome	0.0001	32	500	DAP
Glutaric Acid	0.34354	0.000100151	0.00343018	3	Pdp	microbiome	metabolome	0.0001	32	500	DAP
Glutarylcarnitine	-0.0669797	0.46168	0.665792	3	Pdp	microbiome	metabolome	0.0001	32	500	DAP
Glyceraldehyde	0.0747314	0.411362	0.631373	3	Pdp	microbiome	metabolome	0.0001	32	500	DAP
Glycerol-3-P	0.0566741	0.533528	0.723697	3	Pdp	microbiome	metabolome	0.0001	32	500	DAP
Glycerophosphocholine	0.0688112	0.449495	0.661463	3	Pdp	microbiome	metabolome	0.0001	32	500	DAP
Glycine	0.193052	0.0324069	0.173291	3	Pdp	microbiome	metabolome	0.0001	32	500	DAP
Guanidinoacetate	0.0989153	0.276377	0.51868	3	Pdp	microbiome	metabolome	0.0001	32	500	DAP
Histidine	0.105474	0.245617	0.497367	3	Pdp	microbiome	metabolome	0.0001	32	500	DAP
Homoarginine	0.177619	0.0493637	0.225216	3	Pdp	microbiome	metabolome	0.0001	32	500	DAP
Homocitrulline	0.105655	0.244805	0.497367	3	Pdp	microbiome	metabolome	0.0001	32	500	DAP
Hydroxyproline	0.189627	0.0356677	0.180981	3	Pdp	microbiome	metabolome	0.0001	32	500	DAP
Hypotaurine	-0.09522	0.294804	0.524025	3	Pdp	microbiome	metabolome	0.0001	32	500	DAP
Hypoxanthine	0.17889	0.0477344	0.225216	3	Pdp	microbiome	metabolome	0.0001	32	500	DAP
Imidazole Propionate	0.176407	0.0509613	0.225216	3	Pdp	microbiome	metabolome	0.0001	32	500	DAP
Indole-3-Acetic Acid	0.205286	0.0227386	0.148343	3	Pdp	microbiome	metabolome	0.0001	32	500	DAP
Indole-3-Lactate	0.124357	0.170554	0.40286	3	Pdp	microbiome	metabolome	0.0001	32	500	DAP
Indole-3-Propionate	0.525261	4.45e-10	6.1e-08	3	Pdp	microbiome	metabolome	0.0001	32	500	DAP
Inositol	0.183017	0.0427463	0.209151	3	Pdp	microbiome	metabolome	0.0001	32	500	DAP
iso-Leucine /allo-isoLeucine	0.245405	0.00622191	0.0532751	3	Pdp	microbiome	metabolome	0.0001	32	500	DAP
isoValerylcarnitine	0.1608	0.0756123	0.287747	3	Pdp	microbiome	metabolome	0.0001	32	500	DAP
Kynurenic Acid	-0.154113	0.0887699	0.312886	3	Pdp	microbiome	metabolome	0.0001	32	500	DAP
L-Kynurenine	0.0641614	0.480782	0.686115	3	Pdp	microbiome	metabolome	0.0001	32	500	DAP
Lactate	0.0791812	0.383992	0.604678	3	Pdp	microbiome	metabolome	0.0001	32	500	DAP
Leucine /D-Norleucine	0.264604	0.00310106	0.0354038	3	Pdp	microbiome	metabolome	0.0001	32	500	DAP
Linoleic Acid	0.129445	0.153589	0.40286	3	Pdp	microbiome	metabolome	0.0001	32	500	DAP
Linolenic Acid	0.168965	0.0617298	0.248735	3	Pdp	microbiome	metabolome	0.0001	32	500	DAP
Lysine	0.198824	0.0274818	0.158905	3	Pdp	microbiome	metabolome	0.0001	32	500	DAP
Maleic Acid	0.192529	0.0328874	0.173291	3	Pdp	microbiome	metabolome	0.0001	32	500	DAP
Margaric Acid	0.0608853	0.50351	0.711143	3	Pdp	microbiome	metabolome	0.0001	32	500	DAP
Methionine	0.116824	0.198155	0.452454	3	Pdp	microbiome	metabolome	0.0001	32	500	DAP
Methionine Sulfoxide	0.117205	0.196688	0.452454	3	Pdp	microbiome	metabolome	0.0001	32	500	DAP
N2,N2-Dimethylguanosine	-0.000348248	0.99695	0.997967	3	Pdp	microbiome	metabolome	0.0001	32	500	DAP
N6-Acetyl-Lysine	0.033722	0.711173	0.836576	3	Pdp	microbiome	metabolome	0.0001	32	500	DAP
N6-Trimethyllysine	0.130883	0.149032	0.40286	3	Pdp	microbiome	metabolome	0.0001	32	500	DAP
N-Ac-Alanine	0.000232165	0.997967	0.997967	3	Pdp	microbiome	metabolome	0.0001	32	500	DAP
N-Ac-Glutamate	-0.0590925	0.516181	0.714311	3	Pdp	microbiome	metabolome	0.0001	32	500	DAP
N-Ac-L-Glutamine	0.114948	0.205508	0.46155	3	Pdp	microbiome	metabolome	0.0001	32	500	DAP
N-Ac-Phenylalanine	0.252731	0.00479878	0.0438288	3	Pdp	microbiome	metabolome	0.0001	32	500	DAP
N-Ac-Tryptophan	0.171254	0.0582352	0.241764	3	Pdp	microbiome	metabolome	0.0001	32	500	DAP
N-Acetyl-Aspartate (NAA)	0.0915956	0.31365	0.524025	3	Pdp	microbiome	metabolome	0.0001	32	500	DAP
N-AcetylGlycine	-0.0224104	0.805654	0.862302	3	Pdp	microbiome	metabolome	0.0001	32	500	DAP
N-Acetylneuraminate	0.0226103	0.803955	0.862302	3	Pdp	microbiome	metabolome	0.0001	32	500	DAP
N-Carbamoyl-B-Alanine	0.136603	0.131911	0.384507	3	Pdp	microbiome	metabolome	0.0001	32	500	DAP
n-Formylmethionine	0.0314713	0.729677	0.836576	3	Pdp	microbiome	metabolome	0.0001	32	500	DAP
Ornithine	-0.0268473	0.768174	0.852657	3	Pdp	microbiome	metabolome	0.0001	32	500	DAP
Orotate	-0.0708555	0.436108	0.649422	3	Pdp	microbiome	metabolome	0.0001	32	500	DAP
Oxalacetate	0.0541461	0.551968	0.734171	3	Pdp	microbiome	metabolome	0.0001	32	500	DAP
Oxidized Glutathione	-0.0230617	0.800122	0.862302	3	Pdp	microbiome	metabolome	0.0001	32	500	DAP
Palmitic Acid	0.206504	0.0219276	0.148343	3	Pdp	microbiome	metabolome	0.0001	32	500	DAP
Pantothenate	0.0851724	0.34893	0.569089	3	Pdp	microbiome	metabolome	0.0001	32	500	DAP
Phenylacetylglutamine	0.271743	0.0023624	0.0323649	3	Pdp	microbiome	metabolome	0.0001	32	500	DAP
Phenylalanine	0.128639	0.156189	0.40286	3	Pdp	microbiome	metabolome	0.0001	32	500	DAP
Phenyllactic Acid	0.0920084	0.311465	0.524025	3	Pdp	microbiome	metabolome	0.0001	32	500	DAP
PPA	0.0531207	0.559534	0.737078	3	Pdp	microbiome	metabolome	0.0001	32	500	DAP
Proline	0.0926726	0.30797	0.524025	3	Pdp	microbiome	metabolome	0.0001	32	500	DAP
Pseudouridine	0.00177993	0.984411	0.997967	3	Pdp	microbiome	metabolome	0.0001	32	500	DAP
Pyroglutamic Acid	0.0490449	0.590091	0.755537	3	Pdp	microbiome	metabolome	0.0001	32	500	DAP
Pyruvate	0.0920728	0.311125	0.524025	3	Pdp	microbiome	metabolome	0.0001	32	500	DAP
Reduced Glutathione	0.02341	0.797168	0.862302	3	Pdp	microbiome	metabolome	0.0001	32	500	DAP
Riboflavin	0.143517	0.113277	0.360904	3	Pdp	microbiome	metabolome	0.0001	32	500	DAP
S-Methylcysteine	0.101372	0.264563	0.503404	3	Pdp	microbiome	metabolome	0.0001	32	500	DAP
SAH	0.0357083	0.69498	0.827933	3	Pdp	microbiome	metabolome	0.0001	32	500	DAP
Sarcosine	0.198379	0.0278373	0.158905	3	Pdp	microbiome	metabolome	0.0001	32	500	DAP
Serine	0.152894	0.0913535	0.312886	3	Pdp	microbiome	metabolome	0.0001	32	500	DAP
Suberic Acid	0.0942978	0.299527	0.524025	3	Pdp	microbiome	metabolome	0.0001	32	500	DAP
Succinate	0.0174575	0.848015	0.886856	3	Pdp	microbiome	metabolome	0.0001	32	500	DAP
Succinylcarnitine	-0.0935561	0.303361	0.524025	3	Pdp	microbiome	metabolome	0.0001	32	500	DAP
Taurine	0.223659	0.0128913	0.0981173	3	Pdp	microbiome	metabolome	0.0001	32	500	DAP
Thiamine	0.199978	0.0265773	0.158905	3	Pdp	microbiome	metabolome	0.0001	32	500	DAP
Threonine	0.133843	0.139974	0.397045	3	Pdp	microbiome	metabolome	0.0001	32	500	DAP
Trigonelline	0.367653	2.87e-05	0.00131194	3	Pdp	microbiome	metabolome	0.0001	32	500	DAP
Trimethylamine-N-Oxide (TMAO)	0.146232	0.106545	0.356017	3	Pdp	microbiome	metabolome	0.0001	32	500	DAP
Tryptophan	0.113813	0.210049	0.46414	3	Pdp	microbiome	metabolome	0.0001	32	500	DAP
Tyrosine	0.0741897	0.414771	0.631373	3	Pdp	microbiome	metabolome	0.0001	32	500	DAP
Uracil	0.0962712	0.289481	0.524025	3	Pdp	microbiome	metabolome	0.0001	32	500	DAP
Urate	0.125124	0.16791	0.40286	3	Pdp	microbiome	metabolome	0.0001	32	500	DAP
Valine	0.269054	0.00261958	0.0326257	3	Pdp	microbiome	metabolome	0.0001	32	500	DAP
Xanthine	0.232971	0.00950929	0.0766337	3	Pdp	microbiome	metabolome	0.0001	32	500	DAP
1-Methylnicotinamide	-0.0333415	0.714289	0.883772	1	Pdp	microbiome	metabolome	0.0001	32	500	DAP
1/3-Methylhistidine	0.096729	0.287183	0.631321	1	Pdp	microbiome	metabolome	0.0001	32	500	DAP
2-Aminoadipate	0.182895	0.0428878	0.255462	1	Pdp	microbiome	metabolome	0.0001	32	500	DAP
2-Deoxycytidine	0.209845	0.0198309	0.226403	1	Pdp	microbiome	metabolome	0.0001	32	500	DAP
2-Hydroxyglutarate	-0.0925243	0.308748	0.631321	1	Pdp	microbiome	metabolome	0.0001	32	500	DAP
2-Hydroxyisobutyrate/2-Hydroxybutyrate	0.113864	0.209841	0.580336	1	Pdp	microbiome	metabolome	0.0001	32	500	DAP
3-Hydroxyisovaleric Acid	0.144755	0.110167	0.419245	1	Pdp	microbiome	metabolome	0.0001	32	500	DAP
3-Indoxyl Sulfate	0.365854	3.16e-05	0.00108384	1	Pdp	microbiome	metabolome	0.0001	32	500	DAP
3-Methyl-3-Hydroxyglutaric Acid	-0.0590216	0.516686	0.789589	1	Pdp	microbiome	metabolome	0.0001	32	500	DAP
3HBA	0.129374	0.153817	0.490067	1	Pdp	microbiome	metabolome	0.0001	32	500	DAP
4-Guanidinobutanoate	0.172686	0.0561335	0.274653	1	Pdp	microbiome	metabolome	0.0001	32	500	DAP
4-Hydroxybenzoic Acid	0.14551	0.108305	0.419245	1	Pdp	microbiome	metabolome	0.0001	32	500	DAP
5-Aminovaleric Acid	0.0677213	0.456724	0.75387	1	Pdp	microbiome	metabolome	0.0001	32	500	DAP
5-Methylcytidine	0.0422734	0.642465	0.863115	1	Pdp	microbiome	metabolome	0.0001	32	500	DAP
5,6-Dihydrouracil	0.103952	0.252535	0.596504	1	Pdp	microbiome	metabolome	0.0001	32	500	DAP
7-Methylguanine	0.147019	0.104654	0.419245	1	Pdp	microbiome	metabolome	0.0001	32	500	DAP
Acetylcarnitine	0.320407	0.000302746	0.00829523	1	Pdp	microbiome	metabolome	0.0001	32	500	DAP
Adenosine	0.111214	0.220716	0.580336	1	Pdp	microbiome	metabolome	0.0001	32	500	DAP
Adenylosuccinate	0.108157	0.233746	0.584758	1	Pdp	microbiome	metabolome	0.0001	32	500	DAP
Agmatine	0.00239259	0.979047	0.986245	1	Pdp	microbiome	metabolome	0.0001	32	500	DAP
Alanine	0.0931176	0.305643	0.631321	1	Pdp	microbiome	metabolome	0.0001	32	500	DAP
Allantoin	0.083386	0.359168	0.683417	1	Pdp	microbiome	metabolome	0.0001	32	500	DAP
Alpha-Ketoglutaric Acid	0.110311	0.224509	0.580336	1	Pdp	microbiome	metabolome	0.0001	32	500	DAP
alpha-Tocopherol	-0.0896674	0.323989	0.652743	1	Pdp	microbiome	metabolome	0.0001	32	500	DAP
Aminolevulinate	0.0549458	0.546101	0.795914	1	Pdp	microbiome	metabolome	0.0001	32	500	DAP
Anserine	0.19734	0.0286822	0.227743	1	Pdp	microbiome	metabolome	0.0001	32	500	DAP
Arabitol/Xylitol	-0.00686177	0.939956	0.980473	1	Pdp	microbiome	metabolome	0.0001	32	500	DAP
Arachidonate	0.0743251	0.413917	0.708833	1	Pdp	microbiome	metabolome	0.0001	32	500	DAP
Arginine	0.0118727	0.896302	0.978145	1	Pdp	microbiome	metabolome	0.0001	32	500	DAP
Asparagine	0.0774529	0.39449	0.707401	1	Pdp	microbiome	metabolome	0.0001	32	500	DAP
Aspartic Acid	0.0620397	0.495438	0.789244	1	Pdp	microbiome	metabolome	0.0001	32	500	DAP
Azelaic Acid	-0.180902	0.0452454	0.258276	1	Pdp	microbiome	metabolome	0.0001	32	500	DAP
Betaine	-0.217513	0.0156613	0.195054	1	Pdp	microbiome	metabolome	0.0001	32	500	DAP
Cadaverine	-0.0765565	0.400001	0.707401	1	Pdp	microbiome	metabolome	0.0001	32	500	DAP
Carnitine	0.230018	0.0104857	0.159616	1	Pdp	microbiome	metabolome	0.0001	32	500	DAP
Carnosine	0.202693	0.0245497	0.227743	1	Pdp	microbiome	metabolome	0.0001	32	500	DAP
Cholesteryl Sulfate	-0.100947	0.266584	0.619018	1	Pdp	microbiome	metabolome	0.0001	32	500	DAP
Choline	-0.0791748	0.384031	0.707401	1	Pdp	microbiome	metabolome	0.0001	32	500	DAP
Citraconic Acid	-0.0552295	0.544027	0.795914	1	Pdp	microbiome	metabolome	0.0001	32	500	DAP
Citrulline	0.185893	0.0395339	0.246188	1	Pdp	microbiome	metabolome	0.0001	32	500	DAP
Creatine	0.129697	0.152785	0.490067	1	Pdp	microbiome	metabolome	0.0001	32	500	DAP
Creatinine	0.176555	0.0507635	0.273187	1	Pdp	microbiome	metabolome	0.0001	32	500	DAP
Cystathionine	0.116063	0.201113	0.574011	1	Pdp	microbiome	metabolome	0.0001	32	500	DAP
Cystine	-0.195032	0.0306394	0.227743	1	Pdp	microbiome	metabolome	0.0001	32	500	DAP
Cytidine	0.0654964	0.471681	0.760239	1	Pdp	microbiome	metabolome	0.0001	32	500	DAP
D-Leucic Acid	0.0359211	0.693253	0.883772	1	Pdp	microbiome	metabolome	0.0001	32	500	DAP
Deoxycarnitine	0.138461	0.126689	0.468511	1	Pdp	microbiome	metabolome	0.0001	32	500	DAP
Dimethylarginine (A/SDMA)	0.0854755	0.347212	0.669972	1	Pdp	microbiome	metabolome	0.0001	32	500	DAP
Dimethylglycine	0.0483935	0.595043	0.840422	1	Pdp	microbiome	metabolome	0.0001	32	500	DAP
Epinephrine	0.0871522	0.3378	0.665134	1	Pdp	microbiome	metabolome	0.0001	32	500	DAP
Ethanolamine	0.135623	0.134733	0.473293	1	Pdp	microbiome	metabolome	0.0001	32	500	DAP
Ethylmalonic acid	0.265919	0.00295102	0.0592508	1	Pdp	microbiome	metabolome	0.0001	32	500	DAP
FAD	0.107925	0.234757	0.584758	1	Pdp	microbiome	metabolome	0.0001	32	500	DAP
G6P	0.192142	0.0332472	0.227743	1	Pdp	microbiome	metabolome	0.0001	32	500	DAP
gamma-Aminobutyrate	-0.0326192	0.720219	0.883772	1	Pdp	microbiome	metabolome	0.0001	32	500	DAP
Glucoronate	-0.00632005	0.944689	0.980473	1	Pdp	microbiome	metabolome	0.0001	32	500	DAP
Glucose	-0.0263894	0.772019	0.935987	1	Pdp	microbiome	metabolome	0.0001	32	500	DAP
Glutamic acid	-0.0580542	0.523593	0.789589	1	Pdp	microbiome	metabolome	0.0001	32	500	DAP
Glutamine	0.0332319	0.715188	0.883772	1	Pdp	microbiome	metabolome	0.0001	32	500	DAP
Glutaric Acid	0.448305	1.99e-07	1.74e-05	1	Pdp	microbiome	metabolome	0.0001	32	500	DAP
Glutarylcarnitine	0.0406612	0.655211	0.863115	1	Pdp	microbiome	metabolome	0.0001	32	500	DAP
Glyceraldehyde	-0.0348506	0.701956	0.883772	1	Pdp	microbiome	metabolome	0.0001	32	500	DAP
Glycerol-3-P	0.129813	0.152415	0.490067	1	Pdp	microbiome	metabolome	0.0001	32	500	DAP
Glycerophosphocholine	0.192936	0.0325132	0.227743	1	Pdp	microbiome	metabolome	0.0001	32	500	DAP
Glycine	0.156208	0.0844635	0.385717	1	Pdp	microbiome	metabolome	0.0001	32	500	DAP
Guanidinoacetate	0.0330964	0.716299	0.883772	1	Pdp	microbiome	metabolome	0.0001	32	500	DAP
Histidine	0.0417252	0.646787	0.863115	1	Pdp	microbiome	metabolome	0.0001	32	500	DAP
Homoarginine	0.123563	0.173319	0.51997	1	Pdp	microbiome	metabolome	0.0001	32	500	DAP
Homocitrulline	0.0246676	0.786526	0.936992	1	Pdp	microbiome	metabolome	0.0001	32	500	DAP
Hydroxyproline	0.0973482	0.284095	0.631321	1	Pdp	microbiome	metabolome	0.0001	32	500	DAP
Hypotaurine	0.0127046	0.889081	0.978145	1	Pdp	microbiome	metabolome	0.0001	32	500	DAP
Hypoxanthine	0.0818189	0.368301	0.691196	1	Pdp	microbiome	metabolome	0.0001	32	500	DAP
Imidazole Propionate	0.0323419	0.7225	0.883772	1	Pdp	microbiome	metabolome	0.0001	32	500	DAP
Indole-3-Acetic Acid	0.123202	0.174588	0.51997	1	Pdp	microbiome	metabolome	0.0001	32	500	DAP
Indole-3-Lactate	-0.175749	0.0518458	0.273187	1	Pdp	microbiome	metabolome	0.0001	32	500	DAP
Indole-3-Propionate	0.441224	3.26e-07	1.74e-05	1	Pdp	microbiome	metabolome	0.0001	32	500	DAP
Inositol	-0.104552	0.249793	0.596504	1	Pdp	microbiome	metabolome	0.0001	32	500	DAP
iso-Leucine /allo-isoLeucine	-0.00421767	0.963072	0.984633	1	Pdp	microbiome	metabolome	0.0001	32	500	DAP
isoValerylcarnitine	0.251435	0.00502713	0.0860895	1	Pdp	microbiome	metabolome	0.0001	32	500	DAP
Kynurenic Acid	-0.0749313	0.410109	0.708833	1	Pdp	microbiome	metabolome	0.0001	32	500	DAP
L-Kynurenine	-0.0541138	0.552205	0.796337	1	Pdp	microbiome	metabolome	0.0001	32	500	DAP
Lactate	-0.0188376	0.836162	0.962641	1	Pdp	microbiome	metabolome	0.0001	32	500	DAP
Leucine /D-Norleucine	-0.007023	0.938548	0.980473	1	Pdp	microbiome	metabolome	0.0001	32	500	DAP
Linoleic Acid	-0.0947299	0.297308	0.631321	1	Pdp	microbiome	metabolome	0.0001	32	500	DAP
Linolenic Acid	0.222827	0.0132393	0.181378	1	Pdp	microbiome	metabolome	0.0001	32	500	DAP
Lysine	0.127736	0.15914	0.495503	1	Pdp	microbiome	metabolome	0.0001	32	500	DAP
Maleic Acid	0.121293	0.181414	0.528803	1	Pdp	microbiome	metabolome	0.0001	32	500	DAP
Margaric Acid	-0.0659736	0.468451	0.760239	1	Pdp	microbiome	metabolome	0.0001	32	500	DAP
Methionine	-0.0120081	0.895126	0.978145	1	Pdp	microbiome	metabolome	0.0001	32	500	DAP
Methionine Sulfoxide	0.0423057	0.642211	0.863115	1	Pdp	microbiome	metabolome	0.0001	32	500	DAP
N2,N2-Dimethylguanosine	0.0114922	0.899607	0.978145	1	Pdp	microbiome	metabolome	0.0001	32	500	DAP
N6-Acetyl-Lysine	-0.146096	0.106873	0.419245	1	Pdp	microbiome	metabolome	0.0001	32	500	DAP
N6-Trimethyllysine	0.201436	0.0254718	0.227743	1	Pdp	microbiome	metabolome	0.0001	32	500	DAP
N-Ac-Alanine	0.0598599	0.510737	0.789589	1	Pdp	microbiome	metabolome	0.0001	32	500	DAP
N-Ac-Glutamate	0.0550296	0.545488	0.795914	1	Pdp	microbiome	metabolome	0.0001	32	500	DAP
N-Ac-L-Glutamine	0.105648	0.244834	0.596504	1	Pdp	microbiome	metabolome	0.0001	32	500	DAP
N-Ac-Phenylalanine	0.110453	0.22391	0.580336	1	Pdp	microbiome	metabolome	0.0001	32	500	DAP
N-Ac-Tryptophan	0.0143427	0.874889	0.978145	1	Pdp	microbiome	metabolome	0.0001	32	500	DAP
N-Acetyl-Aspartate (NAA)	0.0331093	0.716194	0.883772	1	Pdp	microbiome	metabolome	0.0001	32	500	DAP
N-AcetylGlycine	0.172963	0.0557337	0.274653	1	Pdp	microbiome	metabolome	0.0001	32	500	DAP
N-Acetylneuraminate	-0.0761115	0.402754	0.707401	1	Pdp	microbiome	metabolome	0.0001	32	500	DAP
N-Carbamoyl-B-Alanine	-0.0069972	0.938774	0.980473	1	Pdp	microbiome	metabolome	0.0001	32	500	DAP
n-Formylmethionine	0.0612078	0.501248	0.789322	1	Pdp	microbiome	metabolome	0.0001	32	500	DAP
Ornithine	0.112394	0.215825	0.580336	1	Pdp	microbiome	metabolome	0.0001	32	500	DAP
Orotate	0.204396	0.023347	0.227743	1	Pdp	microbiome	metabolome	0.0001	32	500	DAP
Oxalacetate	0.0930724	0.305879	0.631321	1	Pdp	microbiome	metabolome	0.0001	32	500	DAP
Oxidized Glutathione	0.148721	0.100652	0.419245	1	Pdp	microbiome	metabolome	0.0001	32	500	DAP
Palmitic Acid	-0.0701203	0.440896	0.736619	1	Pdp	microbiome	metabolome	0.0001	32	500	DAP
Pantothenate	0.130657	0.149741	0.490067	1	Pdp	microbiome	metabolome	0.0001	32	500	DAP
Phenylacetylglutamine	0.438928	3.81e-07	1.74e-05	1	Pdp	microbiome	metabolome	0.0001	32	500	DAP
Phenylalanine	-0.0161032	0.85968	0.978145	1	Pdp	microbiome	metabolome	0.0001	32	500	DAP
Phenyllactic Acid	0.0974384	0.283646	0.631321	1	Pdp	microbiome	metabolome	0.0001	32	500	DAP
PPA	0.186138	0.0392698	0.246188	1	Pdp	microbiome	metabolome	0.0001	32	500	DAP
Proline	-0.0701461	0.440727	0.736619	1	Pdp	microbiome	metabolome	0.0001	32	500	DAP
Pseudouridine	0.0929177	0.306687	0.631321	1	Pdp	microbiome	metabolome	0.0001	32	500	DAP
Pyroglutamic Acid	0.00468845	0.958954	0.984633	1	Pdp	microbiome	metabolome	0.0001	32	500	DAP
Pyruvate	0.0410159	0.652398	0.863115	1	Pdp	microbiome	metabolome	0.0001	32	500	DAP
Reduced Glutathione	0.0517793	0.569507	0.812733	1	Pdp	microbiome	metabolome	0.0001	32	500	DAP
Riboflavin	0.198159	0.028014	0.227743	1	Pdp	microbiome	metabolome	0.0001	32	500	DAP
S-Methylcysteine	-0.0205918	0.82115	0.961114	1	Pdp	microbiome	metabolome	0.0001	32	500	DAP
SAH	0.00257961	0.977409	0.986245	1	Pdp	microbiome	metabolome	0.0001	32	500	DAP
Sarcosine	0.137293	0.129952	0.468511	1	Pdp	microbiome	metabolome	0.0001	32	500	DAP
Serine	0.0437115	0.631182	0.863115	1	Pdp	microbiome	metabolome	0.0001	32	500	DAP
Suberic Acid	0.0229134	0.801381	0.946458	1	Pdp	microbiome	metabolome	0.0001	32	500	DAP
Succinate	0.0432085	0.635119	0.863115	1	Pdp	microbiome	metabolome	0.0001	32	500	DAP
Succinylcarnitine	0.158582	0.0797906	0.376942	1	Pdp	microbiome	metabolome	0.0001	32	500	DAP
Taurine	0.0198114	0.827821	0.961114	1	Pdp	microbiome	metabolome	0.0001	32	500	DAP
Thiamine	-0.0252544	0.781573	0.936992	1	Pdp	microbiome	metabolome	0.0001	32	500	DAP
Threonine	0.0765113	0.40028	0.707401	1	Pdp	microbiome	metabolome	0.0001	32	500	DAP
Trigonelline	0.265242	0.00302741	0.0592508	1	Pdp	microbiome	metabolome	0.0001	32	500	DAP
Trimethylamine-N-Oxide (TMAO)	0.149869	0.0980227	0.419245	1	Pdp	microbiome	metabolome	0.0001	32	500	DAP
Tryptophan	-0.0137751	0.879801	0.978145	1	Pdp	microbiome	metabolome	0.0001	32	500	DAP
Tyrosine	-0.000838374	0.992657	0.992657	1	Pdp	microbiome	metabolome	0.0001	32	500	DAP
Uracil	-0.0105506	0.907795	0.979275	1	Pdp	microbiome	metabolome	0.0001	32	500	DAP
Urate	-0.0867846	0.339849	0.665134	1	Pdp	microbiome	metabolome	0.0001	32	500	DAP
Valine	0.0579317	0.524471	0.789589	1	Pdp	microbiome	metabolome	0.0001	32	500	DAP
Xanthine	0.00863526	0.924479	0.980473	1	Pdp	microbiome	metabolome	0.0001	32	500	DAP
1-Methylnicotinamide	0.00833989	0.926754	0.984227	4	Pdp	microbiome	metabolome	0.0001	32	500	DAP
1/3-Methylhistidine	0.0352793	0.697279	0.868429	4	Pdp	microbiome	metabolome	0.0001	32	500	DAP
2-Aminoadipate	0.120994	0.180696	0.476064	4	Pdp	microbiome	metabolome	0.0001	32	500	DAP
2-Deoxycytidine	0.0491393	0.587834	0.847719	4	Pdp	microbiome	metabolome	0.0001	32	500	DAP
2-Hydroxyglutarate	-0.110162	0.223224	0.52727	4	Pdp	microbiome	metabolome	0.0001	32	500	DAP
2-Hydroxyisobutyrate/2-Hydroxybutyrate	0.428891	6.7e-07	8.19e-05	4	Pdp	microbiome	metabolome	0.0001	32	500	DAP
3-Hydroxyisovaleric Acid	0.0828639	0.360211	0.707495	4	Pdp	microbiome	metabolome	0.0001	32	500	DAP
3-Indoxyl Sulfate	0.222691	0.0129201	0.126432	4	Pdp	microbiome	metabolome	0.0001	32	500	DAP
3-Methyl-3-Hydroxyglutaric Acid	0.164186	0.0684301	0.302417	4	Pdp	microbiome	metabolome	0.0001	32	500	DAP
3HBA	0.349413	6.96e-05	0.00317884	4	Pdp	microbiome	metabolome	0.0001	32	500	DAP
4-Guanidinobutanoate	0.170908	0.057714	0.272649	4	Pdp	microbiome	metabolome	0.0001	32	500	DAP
4-Hydroxybenzoic Acid	0.285356	0.00131594	0.0257549	4	Pdp	microbiome	metabolome	0.0001	32	500	DAP
5-Aminovaleric Acid	-0.0531802	0.557468	0.847719	4	Pdp	microbiome	metabolome	0.0001	32	500	DAP
5-Methylcytidine	0.0129788	0.886237	0.971316	4	Pdp	microbiome	metabolome	0.0001	32	500	DAP
5,6-Dihydrouracil	0.104862	0.246428	0.553452	4	Pdp	microbiome	metabolome	0.0001	32	500	DAP
7-Methylguanine	0.0723021	0.424863	0.808419	4	Pdp	microbiome	metabolome	0.0001	32	500	DAP
Acetylcarnitine	0.129234	0.152569	0.429623	4	Pdp	microbiome	metabolome	0.0001	32	500	DAP
Adenosine	-0.202253	0.0242766	0.184772	4	Pdp	microbiome	metabolome	0.0001	32	500	DAP
Adenylosuccinate	0.167868	0.0623761	0.284851	4	Pdp	microbiome	metabolome	0.0001	32	500	DAP
Agmatine	0.0612746	0.499009	0.847719	4	Pdp	microbiome	metabolome	0.0001	32	500	DAP
Alanine	0.148834	0.0989916	0.366536	4	Pdp	microbiome	metabolome	0.0001	32	500	DAP
Allantoin	0.0238489	0.792614	0.912505	4	Pdp	microbiome	metabolome	0.0001	32	500	DAP
Alpha-Ketoglutaric Acid	0.140179	0.120461	0.383795	4	Pdp	microbiome	metabolome	0.0001	32	500	DAP
alpha-Tocopherol	0.0639308	0.480552	0.847719	4	Pdp	microbiome	metabolome	0.0001	32	500	DAP
Aminolevulinate	0.146769	0.103817	0.374287	4	Pdp	microbiome	metabolome	0.0001	32	500	DAP
Anserine	-0.127037	0.159724	0.429623	4	Pdp	microbiome	metabolome	0.0001	32	500	DAP
Arabitol/Xylitol	-0.0501652	0.580053	0.847719	4	Pdp	microbiome	metabolome	0.0001	32	500	DAP
Arachidonate	0.0579575	0.52257	0.847719	4	Pdp	microbiome	metabolome	0.0001	32	500	DAP
Arginine	0.0532053	0.557281	0.847719	4	Pdp	microbiome	metabolome	0.0001	32	500	DAP
Asparagine	-0.062974	0.487157	0.847719	4	Pdp	microbiome	metabolome	0.0001	32	500	DAP
Aspartic Acid	0.0116821	0.897537	0.972949	4	Pdp	microbiome	metabolome	0.0001	32	500	DAP
Azelaic Acid	-0.0367522	0.685296	0.868429	4	Pdp	microbiome	metabolome	0.0001	32	500	DAP
Betaine	-0.0288025	0.750827	0.879174	4	Pdp	microbiome	metabolome	0.0001	32	500	DAP
Cadaverine	0.0862628	0.340777	0.696813	4	Pdp	microbiome	metabolome	0.0001	32	500	DAP
Carnitine	-0.00891896	0.921683	0.984227	4	Pdp	microbiome	metabolome	0.0001	32	500	DAP
Carnosine	-0.0429079	0.636084	0.868429	4	Pdp	microbiome	metabolome	0.0001	32	500	DAP
Cholesteryl Sulfate	-0.00166798	0.985331	0.989206	4	Pdp	microbiome	metabolome	0.0001	32	500	DAP
Choline	-0.049561	0.58463	0.847719	4	Pdp	microbiome	metabolome	0.0001	32	500	DAP
Citraconic Acid	0.106895	0.237337	0.551104	4	Pdp	microbiome	metabolome	0.0001	32	500	DAP
Citrulline	0.0433611	0.632519	0.868429	4	Pdp	microbiome	metabolome	0.0001	32	500	DAP
Creatine	0.287446	0.00120774	0.0257549	4	Pdp	microbiome	metabolome	0.0001	32	500	DAP
Creatinine	0.185177	0.0394939	0.237548	4	Pdp	microbiome	metabolome	0.0001	32	500	DAP
Cystathionine	0.183264	0.0416142	0.237548	4	Pdp	microbiome	metabolome	0.0001	32	500	DAP
Cystine	-0.143396	0.112097	0.37868	4	Pdp	microbiome	metabolome	0.0001	32	500	DAP
Cytidine	0.0336994	0.710216	0.868746	4	Pdp	microbiome	metabolome	0.0001	32	500	DAP
D-Leucic Acid	0.174445	0.0526534	0.267167	4	Pdp	microbiome	metabolome	0.0001	32	500	DAP
Deoxycarnitine	0.149161	0.0982431	0.366536	4	Pdp	microbiome	metabolome	0.0001	32	500	DAP
Dimethylarginine (A/SDMA)	0.183855	0.0409487	0.237548	4	Pdp	microbiome	metabolome	0.0001	32	500	DAP
Dimethylglycine	-0.132211	0.143259	0.426663	4	Pdp	microbiome	metabolome	0.0001	32	500	DAP
Epinephrine	0.175899	0.0506824	0.267057	4	Pdp	microbiome	metabolome	0.0001	32	500	DAP
Ethanolamine	0.215012	0.0164785	0.141819	4	Pdp	microbiome	metabolome	0.0001	32	500	DAP
Ethylmalonic acid	0.266562	0.00276624	0.0363695	4	Pdp	microbiome	metabolome	0.0001	32	500	DAP
FAD	0.0588828	0.515942	0.847719	4	Pdp	microbiome	metabolome	0.0001	32	500	DAP
G6P	0.142911	0.113328	0.37868	4	Pdp	microbiome	metabolome	0.0001	32	500	DAP
gamma-Aminobutyrate	0.113366	0.209969	0.523015	4	Pdp	microbiome	metabolome	0.0001	32	500	DAP
Glucoronate	0.0654854	0.469922	0.847096	4	Pdp	microbiome	metabolome	0.0001	32	500	DAP
Glucose	0.144812	0.108561	0.37868	4	Pdp	microbiome	metabolome	0.0001	32	500	DAP
Glutamic acid	0.00122738	0.989206	0.989206	4	Pdp	microbiome	metabolome	0.0001	32	500	DAP
Glutamine	0.0707537	0.434873	0.816131	4	Pdp	microbiome	metabolome	0.0001	32	500	DAP
Glutaric Acid	0.265139	0.00292018	0.0363695	4	Pdp	microbiome	metabolome	0.0001	32	500	DAP
Glutarylcarnitine	0.0276318	0.760643	0.883119	4	Pdp	microbiome	metabolome	0.0001	32	500	DAP
Glyceraldehyde	0.111622	0.217111	0.52727	4	Pdp	microbiome	metabolome	0.0001	32	500	DAP
Glycerol-3-P	0.0388544	0.668327	0.868429	4	Pdp	microbiome	metabolome	0.0001	32	500	DAP
Glycerophosphocholine	0.0502722	0.579244	0.847719	4	Pdp	microbiome	metabolome	0.0001	32	500	DAP
Glycine	0.296913	0.000812091	0.0222513	4	Pdp	microbiome	metabolome	0.0001	32	500	DAP
Guanidinoacetate	0.0412903	0.648874	0.868429	4	Pdp	microbiome	metabolome	0.0001	32	500	DAP
Histidine	0.126974	0.159933	0.429623	4	Pdp	microbiome	metabolome	0.0001	32	500	DAP
Homoarginine	0.234216	0.00883888	0.100911	4	Pdp	microbiome	metabolome	0.0001	32	500	DAP
Homocitrulline	0.10563	0.242966	0.553452	4	Pdp	microbiome	metabolome	0.0001	32	500	DAP
Hydroxyproline	0.154505	0.0866434	0.351589	4	Pdp	microbiome	metabolome	0.0001	32	500	DAP
Hypotaurine	0.049177	0.587547	0.847719	4	Pdp	microbiome	metabolome	0.0001	32	500	DAP
Hypoxanthine	0.101237	0.263232	0.56348	4	Pdp	microbiome	metabolome	0.0001	32	500	DAP
Imidazole Propionate	0.267468	0.00267202	0.0363695	4	Pdp	microbiome	metabolome	0.0001	32	500	DAP
Indole-3-Acetic Acid	0.322486	0.000259422	0.00888519	4	Pdp	microbiome	metabolome	0.0001	32	500	DAP
Indole-3-Lactate	0.0569567	0.529788	0.847719	4	Pdp	microbiome	metabolome	0.0001	32	500	DAP
Indole-3-Propionate	0.420028	1.2e-06	8.19e-05	4	Pdp	microbiome	metabolome	0.0001	32	500	DAP
Inositol	0.047144	0.603101	0.851803	4	Pdp	microbiome	metabolome	0.0001	32	500	DAP
iso-Leucine /allo-isoLeucine	0.149558	0.0973423	0.366536	4	Pdp	microbiome	metabolome	0.0001	32	500	DAP
isoValerylcarnitine	0.12878	0.154025	0.429623	4	Pdp	microbiome	metabolome	0.0001	32	500	DAP
Kynurenic Acid	0.0366829	0.685858	0.868429	4	Pdp	microbiome	metabolome	0.0001	32	500	DAP
L-Kynurenine	0.0415862	0.646527	0.868429	4	Pdp	microbiome	metabolome	0.0001	32	500	DAP
Lactate	-0.0341967	0.706135	0.868746	4	Pdp	microbiome	metabolome	0.0001	32	500	DAP
Leucine /D-Norleucine	0.185788	0.0388367	0.237548	4	Pdp	microbiome	metabolome	0.0001	32	500	DAP
Linoleic Acid	-0.0375515	0.678825	0.868429	4	Pdp	microbiome	metabolome	0.0001	32	500	DAP
Linolenic Acid	0.17763	0.048416	0.26532	4	Pdp	microbiome	metabolome	0.0001	32	500	DAP
Lysine	0.100035	0.268972	0.566911	4	Pdp	microbiome	metabolome	0.0001	32	500	DAP
Maleic Acid	0.0149048	0.869494	0.960651	4	Pdp	microbiome	metabolome	0.0001	32	500	DAP
Margaric Acid	0.0193485	0.831098	0.925694	4	Pdp	microbiome	metabolome	0.0001	32	500	DAP
Methionine	-0.0665051	0.46302	0.846559	4	Pdp	microbiome	metabolome	0.0001	32	500	DAP
Methionine Sulfoxide	0.117501	0.193706	0.500712	4	Pdp	microbiome	metabolome	0.0001	32	500	DAP
N2,N2-Dimethylguanosine	0.137284	0.128396	0.390896	4	Pdp	microbiome	metabolome	0.0001	32	500	DAP
N6-Acetyl-Lysine	-0.0534823	0.555228	0.847719	4	Pdp	microbiome	metabolome	0.0001	32	500	DAP
N6-Trimethyllysine	0.0886861	0.327335	0.679468	4	Pdp	microbiome	metabolome	0.0001	32	500	DAP
N-Ac-Alanine	0.0477986	0.598073	0.851803	4	Pdp	microbiome	metabolome	0.0001	32	500	DAP
N-Ac-Glutamate	0.00207081	0.981789	0.989206	4	Pdp	microbiome	metabolome	0.0001	32	500	DAP
N-Ac-L-Glutamine	0.00713139	0.937344	0.987816	4	Pdp	microbiome	metabolome	0.0001	32	500	DAP
N-Ac-Phenylalanine	-0.0318489	0.725474	0.869851	4	Pdp	microbiome	metabolome	0.0001	32	500	DAP
N-Ac-Tryptophan	-0.137372	0.128149	0.390896	4	Pdp	microbiome	metabolome	0.0001	32	500	DAP
N-Acetyl-Aspartate (NAA)	0.0205759	0.820558	0.921446	4	Pdp	microbiome	metabolome	0.0001	32	500	DAP
N-AcetylGlycine	-0.0839969	0.353658	0.707495	4	Pdp	microbiome	metabolome	0.0001	32	500	DAP
N-Acetylneuraminate	-0.0326798	0.71861	0.869851	4	Pdp	microbiome	metabolome	0.0001	32	500	DAP
N-Carbamoyl-B-Alanine	0.0111786	0.901931	0.972949	4	Pdp	microbiome	metabolome	0.0001	32	500	DAP
n-Formylmethionine	0.0623824	0.491266	0.847719	4	Pdp	microbiome	metabolome	0.0001	32	500	DAP
Ornithine	0.1955	0.0295563	0.213117	4	Pdp	microbiome	metabolome	0.0001	32	500	DAP
Orotate	0.10237	0.257899	0.560827	4	Pdp	microbiome	metabolome	0.0001	32	500	DAP
Oxalacetate	-0.0524752	0.56271	0.847719	4	Pdp	microbiome	metabolome	0.0001	32	500	DAP
Oxidized Glutathione	-0.00205822	0.9819	0.989206	4	Pdp	microbiome	metabolome	0.0001	32	500	DAP
Palmitic Acid	0.038867	0.668226	0.868429	4	Pdp	microbiome	metabolome	0.0001	32	500	DAP
Pantothenate	0.214848	0.0165628	0.141819	4	Pdp	microbiome	metabolome	0.0001	32	500	DAP
Phenylacetylglutamine	0.28102	0.00156919	0.0268723	4	Pdp	microbiome	metabolome	0.0001	32	500	DAP
Phenylalanine	0.00190716	0.983228	0.989206	4	Pdp	microbiome	metabolome	0.0001	32	500	DAP
Phenyllactic Acid	0.130077	0.149886	0.429623	4	Pdp	microbiome	metabolome	0.0001	32	500	DAP
PPA	0.154209	0.0872556	0.351589	4	Pdp	microbiome	metabolome	0.0001	32	500	DAP
Proline	-0.0607396	0.502771	0.847719	4	Pdp	microbiome	metabolome	0.0001	32	500	DAP
Pseudouridine	0.0740142	0.413951	0.79875	4	Pdp	microbiome	metabolome	0.0001	32	500	DAP
Pyroglutamic Acid	-0.0382817	0.672934	0.868429	4	Pdp	microbiome	metabolome	0.0001	32	500	DAP
Pyruvate	0.102653	0.256577	0.560827	4	Pdp	microbiome	metabolome	0.0001	32	500	DAP
Reduced Glutathione	0.00390244	0.965689	0.989206	4	Pdp	microbiome	metabolome	0.0001	32	500	DAP
Riboflavin	0.00310936	0.972659	0.989206	4	Pdp	microbiome	metabolome	0.0001	32	500	DAP
S-Methylcysteine	-0.0664422	0.463445	0.846559	4	Pdp	microbiome	metabolome	0.0001	32	500	DAP
SAH	0.172803	0.0549561	0.268892	4	Pdp	microbiome	metabolome	0.0001	32	500	DAP
Sarcosine	0.0826436	0.361494	0.707495	4	Pdp	microbiome	metabolome	0.0001	32	500	DAP
Serine	-0.14033	0.120058	0.383795	4	Pdp	microbiome	metabolome	0.0001	32	500	DAP
Suberic Acid	0.203978	0.0230657	0.184772	4	Pdp	microbiome	metabolome	0.0001	32	500	DAP
Succinate	-0.111031	0.219573	0.52727	4	Pdp	microbiome	metabolome	0.0001	32	500	DAP
Succinylcarnitine	-0.0227537	0.801937	0.915545	4	Pdp	microbiome	metabolome	0.0001	32	500	DAP
Taurine	-0.0312825	0.730167	0.869851	4	Pdp	microbiome	metabolome	0.0001	32	500	DAP
Thiamine	0.0503981	0.578293	0.847719	4	Pdp	microbiome	metabolome	0.0001	32	500	DAP
Threonine	0.0218159	0.809943	0.917043	4	Pdp	microbiome	metabolome	0.0001	32	500	DAP
Trigonelline	0.19122	0.0333838	0.228679	4	Pdp	microbiome	metabolome	0.0001	32	500	DAP
Trimethylamine-N-Oxide (TMAO)	0.160245	0.0754279	0.322926	4	Pdp	microbiome	metabolome	0.0001	32	500	DAP
Tryptophan	-0.0388104	0.668681	0.868429	4	Pdp	microbiome	metabolome	0.0001	32	500	DAP
Tyrosine	0.0356066	0.69461	0.868429	4	Pdp	microbiome	metabolome	0.0001	32	500	DAP
Uracil	-0.0504611	0.577818	0.847719	4	Pdp	microbiome	metabolome	0.0001	32	500	DAP
Urate	0.0303006	0.738325	0.871987	4	Pdp	microbiome	metabolome	0.0001	32	500	DAP
Valine	0.230426	0.0100333	0.105736	4	Pdp	microbiome	metabolome	0.0001	32	500	DAP
Xanthine	0.115934	0.199759	0.506795	4	Pdp	microbiome	metabolome	0.0001	32	500	DAP
1-Methylnicotinamide	0.0560252	0.536551	0.716045	2	Pdp	microbiome	metabolome	0.0001	32	500	DAP
1/3-Methylhistidine	0.223591	0.0125505	0.070802	2	Pdp	microbiome	metabolome	0.0001	32	500	DAP
2-Aminoadipate	0.346511	8.07e-05	0.00184223	2	Pdp	microbiome	metabolome	0.0001	32	500	DAP
2-Deoxycytidine	0.0780362	0.388969	0.614046	2	Pdp	microbiome	metabolome	0.0001	32	500	DAP
2-Hydroxyglutarate	0.0834933	0.356561	0.614046	2	Pdp	microbiome	metabolome	0.0001	32	500	DAP
2-Hydroxyisobutyrate/2-Hydroxybutyrate	0.174036	0.0532193	0.173596	2	Pdp	microbiome	metabolome	0.0001	32	500	DAP
3-Hydroxyisovaleric Acid	0.224013	0.0123806	0.070802	2	Pdp	microbiome	metabolome	0.0001	32	500	DAP
3-Indoxyl Sulfate	0.362895	3.44e-05	0.000942449	2	Pdp	microbiome	metabolome	0.0001	32	500	DAP
3-Methyl-3-Hydroxyglutaric Acid	0.0742408	0.412519	0.626613	2	Pdp	microbiome	metabolome	0.0001	32	500	DAP
3HBA	0.277419	0.00181226	0.0201759	2	Pdp	microbiome	metabolome	0.0001	32	500	DAP
4-Guanidinobutanoate	0.0796035	0.379485	0.614046	2	Pdp	microbiome	metabolome	0.0001	32	500	DAP
4-Hydroxybenzoic Acid	0.294615	0.000895314	0.0122658	2	Pdp	microbiome	metabolome	0.0001	32	500	DAP
5-Aminovaleric Acid	0.0375641	0.678723	0.801595	2	Pdp	microbiome	metabolome	0.0001	32	500	DAP
5-Methylcytidine	-0.0381306	0.674152	0.801595	2	Pdp	microbiome	metabolome	0.0001	32	500	DAP
5,6-Dihydrouracil	0.0313076	0.729958	0.854738	2	Pdp	microbiome	metabolome	0.0001	32	500	DAP
7-Methylguanine	0.192264	0.0324127	0.12945	2	Pdp	microbiome	metabolome	0.0001	32	500	DAP
Acetylcarnitine	0.387991	8.49e-06	0.000290806	2	Pdp	microbiome	metabolome	0.0001	32	500	DAP
Adenosine	-0.0843619	0.351563	0.614046	2	Pdp	microbiome	metabolome	0.0001	32	500	DAP
Adenylosuccinate	0.189186	0.0353437	0.129726	2	Pdp	microbiome	metabolome	0.0001	32	500	DAP
Agmatine	0.188544	0.0359824	0.129726	2	Pdp	microbiome	metabolome	0.0001	32	500	DAP
Alanine	-0.00205822	0.9819	0.98912	2	Pdp	microbiome	metabolome	0.0001	32	500	DAP
Allantoin	0.00631314	0.944521	0.972928	2	Pdp	microbiome	metabolome	0.0001	32	500	DAP
Alpha-Ketoglutaric Acid	-0.0808183	0.372232	0.614046	2	Pdp	microbiome	metabolome	0.0001	32	500	DAP
alpha-Tocopherol	0.139795	0.121491	0.326359	2	Pdp	microbiome	metabolome	0.0001	32	500	DAP
Aminolevulinate	0.276035	0.0019145	0.0201759	2	Pdp	microbiome	metabolome	0.0001	32	500	DAP
Anserine	0.10281	0.255845	0.515452	2	Pdp	microbiome	metabolome	0.0001	32	500	DAP
Arabitol/Xylitol	0.189721	0.0348187	0.129726	2	Pdp	microbiome	metabolome	0.0001	32	500	DAP
Arachidonate	0.0778411	0.39016	0.614046	2	Pdp	microbiome	metabolome	0.0001	32	500	DAP
Arginine	0.134074	0.137656	0.343447	2	Pdp	microbiome	metabolome	0.0001	32	500	DAP
Asparagine	-0.0210606	0.816405	0.909329	2	Pdp	microbiome	metabolome	0.0001	32	500	DAP
Aspartic Acid	0.123821	0.170649	0.396252	2	Pdp	microbiome	metabolome	0.0001	32	500	DAP
Azelaic Acid	0.0789803	0.383239	0.614046	2	Pdp	microbiome	metabolome	0.0001	32	500	DAP
Betaine	-0.101766	0.260734	0.517689	2	Pdp	microbiome	metabolome	0.0001	32	500	DAP
Cadaverine	0.109791	0.224798	0.481208	2	Pdp	microbiome	metabolome	0.0001	32	500	DAP
Carnitine	0.438149	3.59e-07	2.46e-05	2	Pdp	microbiome	metabolome	0.0001	32	500	DAP
Carnosine	0.121618	0.178444	0.407447	2	Pdp	microbiome	metabolome	0.0001	32	500	DAP
Cholesteryl Sulfate	0.0452305	0.617906	0.769574	2	Pdp	microbiome	metabolome	0.0001	32	500	DAP
Choline	0.0840724	0.353224	0.614046	2	Pdp	microbiome	metabolome	0.0001	32	500	DAP
Citraconic Acid	-0.0296019	0.744148	0.856112	2	Pdp	microbiome	metabolome	0.0001	32	500	DAP
Citrulline	0.214678	0.0166507	0.0844871	2	Pdp	microbiome	metabolome	0.0001	32	500	DAP
Creatine	0.272214	0.00222432	0.0203154	2	Pdp	microbiome	metabolome	0.0001	32	500	DAP
Creatinine	0.138442	0.125175	0.326625	2	Pdp	microbiome	metabolome	0.0001	32	500	DAP
Cystathionine	-0.0776963	0.391045	0.614046	2	Pdp	microbiome	metabolome	0.0001	32	500	DAP
Cystine	-0.0964091	0.286796	0.553395	2	Pdp	microbiome	metabolome	0.0001	32	500	DAP
Cytidine	-0.126382	0.161904	0.385523	2	Pdp	microbiome	metabolome	0.0001	32	500	DAP
D-Leucic Acid	-0.0557797	0.53834	0.716045	2	Pdp	microbiome	metabolome	0.0001	32	500	DAP
Deoxycarnitine	0.0785271	0.385983	0.614046	2	Pdp	microbiome	metabolome	0.0001	32	500	DAP
Dimethylarginine (A/SDMA)	0.0734414	0.417583	0.626613	2	Pdp	microbiome	metabolome	0.0001	32	500	DAP
Dimethylglycine	-0.138014	0.126358	0.326625	2	Pdp	microbiome	metabolome	0.0001	32	500	DAP
Epinephrine	0.125992	0.163214	0.385523	2	Pdp	microbiome	metabolome	0.0001	32	500	DAP
Ethanolamine	0.231465	0.0096926	0.0632326	2	Pdp	microbiome	metabolome	0.0001	32	500	DAP
Ethylmalonic acid	0.142974	0.113167	0.312899	2	Pdp	microbiome	metabolome	0.0001	32	500	DAP
FAD	0.151912	0.0921282	0.268544	2	Pdp	microbiome	metabolome	0.0001	32	500	DAP
G6P	0.191553	0.0330711	0.12945	2	Pdp	microbiome	metabolome	0.0001	32	500	DAP
gamma-Aminobutyrate	-0.0452431	0.617808	0.769574	2	Pdp	microbiome	metabolome	0.0001	32	500	DAP
Glucoronate	-0.0658946	0.467146	0.666656	2	Pdp	microbiome	metabolome	0.0001	32	500	DAP
Glucose	-0.153158	0.0894589	0.266432	2	Pdp	microbiome	metabolome	0.0001	32	500	DAP
Glutamic acid	-0.00838395	0.926368	0.972928	2	Pdp	microbiome	metabolome	0.0001	32	500	DAP
Glutamine	0.284954	0.00133779	0.0166616	2	Pdp	microbiome	metabolome	0.0001	32	500	DAP
Glutaric Acid	0.389627	7.72e-06	0.000290806	2	Pdp	microbiome	metabolome	0.0001	32	500	DAP
Glutarylcarnitine	-0.0767836	0.39665	0.614046	2	Pdp	microbiome	metabolome	0.0001	32	500	DAP
Glyceraldehyde	-0.219506	0.014305	0.0753765	2	Pdp	microbiome	metabolome	0.0001	32	500	DAP
Glycerol-3-P	0.210046	0.0192082	0.0907424	2	Pdp	microbiome	metabolome	0.0001	32	500	DAP
Glycerophosphocholine	0.193227	0.031539	0.12945	2	Pdp	microbiome	metabolome	0.0001	32	500	DAP
Glycine	0.131317	0.146008	0.357197	2	Pdp	microbiome	metabolome	0.0001	32	500	DAP
Guanidinoacetate	0.0493847	0.585968	0.757336	2	Pdp	microbiome	metabolome	0.0001	32	500	DAP
Histidine	0.0764186	0.398906	0.614046	2	Pdp	microbiome	metabolome	0.0001	32	500	DAP
Homoarginine	0.256283	0.00406474	0.032757	2	Pdp	microbiome	metabolome	0.0001	32	500	DAP
Homocitrulline	0.0630684	0.486503	0.680112	2	Pdp	microbiome	metabolome	0.0001	32	500	DAP
Hydroxyproline	0.041347	0.648424	0.791176	2	Pdp	microbiome	metabolome	0.0001	32	500	DAP
Hypotaurine	0.0764249	0.398867	0.614046	2	Pdp	microbiome	metabolome	0.0001	32	500	DAP
Hypoxanthine	0.0795468	0.379826	0.614046	2	Pdp	microbiome	metabolome	0.0001	32	500	DAP
Imidazole Propionate	0.299663	0.0007218	0.0109874	2	Pdp	microbiome	metabolome	0.0001	32	500	DAP
Indole-3-Acetic Acid	0.222691	0.0129201	0.070802	2	Pdp	microbiome	metabolome	0.0001	32	500	DAP
Indole-3-Lactate	0.0117262	0.897152	0.954423	2	Pdp	microbiome	metabolome	0.0001	32	500	DAP
Indole-3-Propionate	0.502137	2.82e-09	3.86e-07	2	Pdp	microbiome	metabolome	0.0001	32	500	DAP
Inositol	0.120057	0.184124	0.413524	2	Pdp	microbiome	metabolome	0.0001	32	500	DAP
iso-Leucine /allo-isoLeucine	0.0289158	0.749879	0.856112	2	Pdp	microbiome	metabolome	0.0001	32	500	DAP
isoValerylcarnitine	0.336982	0.000129701	0.00222113	2	Pdp	microbiome	metabolome	0.0001	32	500	DAP
Kynurenic Acid	-0.0804469	0.37444	0.614046	2	Pdp	microbiome	metabolome	0.0001	32	500	DAP
L-Kynurenine	-0.0289284	0.749774	0.856112	2	Pdp	microbiome	metabolome	0.0001	32	500	DAP
Lactate	-0.000918961	0.991918	0.991918	2	Pdp	microbiome	metabolome	0.0001	32	500	DAP
Leucine /D-Norleucine	-0.01155	0.89869	0.954423	2	Pdp	microbiome	metabolome	0.0001	32	500	DAP
Linoleic Acid	-0.147902	0.101146	0.288689	2	Pdp	microbiome	metabolome	0.0001	32	500	DAP
Linolenic Acid	0.0583226	0.519949	0.705278	2	Pdp	microbiome	metabolome	0.0001	32	500	DAP
Lysine	0.154939	0.0857508	0.261064	2	Pdp	microbiome	metabolome	0.0001	32	500	DAP
Maleic Acid	-0.10733	0.235425	0.490006	2	Pdp	microbiome	metabolome	0.0001	32	500	DAP
Margaric Acid	0.17639	0.0500308	0.168877	2	Pdp	microbiome	metabolome	0.0001	32	500	DAP
Methionine	0.241057	0.00699654	0.0504488	2	Pdp	microbiome	metabolome	0.0001	32	500	DAP
Methionine Sulfoxide	0.00650197	0.942864	0.972928	2	Pdp	microbiome	metabolome	0.0001	32	500	DAP
N2,N2-Dimethylguanosine	0.118389	0.190338	0.420586	2	Pdp	microbiome	metabolome	0.0001	32	500	DAP
N6-Acetyl-Lysine	-0.00220299	0.980627	0.98912	2	Pdp	microbiome	metabolome	0.0001	32	500	DAP
N6-Trimethyllysine	0.20406	0.0230096	0.105077	2	Pdp	microbiome	metabolome	0.0001	32	500	DAP
N-Ac-Alanine	0.212815	0.0176414	0.086317	2	Pdp	microbiome	metabolome	0.0001	32	500	DAP
N-Ac-Glutamate	0.0718993	0.427454	0.62969	2	Pdp	microbiome	metabolome	0.0001	32	500	DAP
N-Ac-L-Glutamine	0.105599	0.243107	0.4971	2	Pdp	microbiome	metabolome	0.0001	32	500	DAP
N-Ac-Phenylalanine	0.235644	0.00842217	0.0576918	2	Pdp	microbiome	metabolome	0.0001	32	500	DAP
N-Ac-Tryptophan	0.142571	0.114197	0.312899	2	Pdp	microbiome	metabolome	0.0001	32	500	DAP
N-Acetyl-Aspartate (NAA)	-0.0595625	0.511099	0.704994	2	Pdp	microbiome	metabolome	0.0001	32	500	DAP
N-AcetylGlycine	0.100318	0.267612	0.523755	2	Pdp	microbiome	metabolome	0.0001	32	500	DAP
N-Acetylneuraminate	0.107185	0.236061	0.490006	2	Pdp	microbiome	metabolome	0.0001	32	500	DAP
N-Carbamoyl-B-Alanine	0.00672856	0.940877	0.972928	2	Pdp	microbiome	metabolome	0.0001	32	500	DAP
n-Formylmethionine	-0.0171959	0.849654	0.92383	2	Pdp	microbiome	metabolome	0.0001	32	500	DAP
Ornithine	0.0667002	0.461706	0.666656	2	Pdp	microbiome	metabolome	0.0001	32	500	DAP
Orotate	0.0475468	0.600005	0.768231	2	Pdp	microbiome	metabolome	0.0001	32	500	DAP
Oxalacetate	-0.0021967	0.980682	0.98912	2	Pdp	microbiome	metabolome	0.0001	32	500	DAP
Oxidized Glutathione	0.0663541	0.464039	0.666656	2	Pdp	microbiome	metabolome	0.0001	32	500	DAP
Palmitic Acid	0.0877293	0.332601	0.614046	2	Pdp	microbiome	metabolome	0.0001	32	500	DAP
Pantothenate	0.0390307	0.666912	0.801465	2	Pdp	microbiome	metabolome	0.0001	32	500	DAP
Phenylacetylglutamine	0.249259	0.00524281	0.0399036	2	Pdp	microbiome	metabolome	0.0001	32	500	DAP
Phenylalanine	0.0466971	0.606545	0.769414	2	Pdp	microbiome	metabolome	0.0001	32	500	DAP
Phenyllactic Acid	0.184982	0.0397059	0.13948	2	Pdp	microbiome	metabolome	0.0001	32	500	DAP
PPA	0.26271	0.00320103	0.0274088	2	Pdp	microbiome	metabolome	0.0001	32	500	DAP
Proline	0.021155	0.815597	0.909329	2	Pdp	microbiome	metabolome	0.0001	32	500	DAP
Pseudouridine	0.0832667	0.357873	0.614046	2	Pdp	microbiome	metabolome	0.0001	32	500	DAP
Pyroglutamic Acid	0.273825	0.00208851	0.0203154	2	Pdp	microbiome	metabolome	0.0001	32	500	DAP
Pyruvate	0.0423855	0.640203	0.79016	2	Pdp	microbiome	metabolome	0.0001	32	500	DAP
Reduced Glutathione	-0.0195185	0.829636	0.916614	2	Pdp	microbiome	metabolome	0.0001	32	500	DAP
Riboflavin	0.0642203	0.478563	0.675908	2	Pdp	microbiome	metabolome	0.0001	32	500	DAP
S-Methylcysteine	0.160718	0.0745602	0.233627	2	Pdp	microbiome	metabolome	0.0001	32	500	DAP
SAH	-0.0172966	0.848784	0.92383	2	Pdp	microbiome	metabolome	0.0001	32	500	DAP
Sarcosine	0.0408245	0.652576	0.791176	2	Pdp	microbiome	metabolome	0.0001	32	500	DAP
Serine	0.0802329	0.375717	0.614046	2	Pdp	microbiome	metabolome	0.0001	32	500	DAP
Suberic Acid	0.133998	0.13788	0.343447	2	Pdp	microbiome	metabolome	0.0001	32	500	DAP
Succinate	0.0729378	0.420792	0.626613	2	Pdp	microbiome	metabolome	0.0001	32	500	DAP
Succinylcarnitine	0.0530417	0.558496	0.735711	2	Pdp	microbiome	metabolome	0.0001	32	500	DAP
Taurine	0.0271975	0.764294	0.865358	2	Pdp	microbiome	metabolome	0.0001	32	500	DAP
Thiamine	0.110036	0.223757	0.481208	2	Pdp	microbiome	metabolome	0.0001	32	500	DAP
Threonine	0.198899	0.0267886	0.118388	2	Pdp	microbiome	metabolome	0.0001	32	500	DAP
Trigonelline	0.339034	0.000117249	0.00222113	2	Pdp	microbiome	metabolome	0.0001	32	500	DAP
Trimethylamine-N-Oxide (TMAO)	-0.0144201	0.873702	0.942497	2	Pdp	microbiome	metabolome	0.0001	32	500	DAP
Tryptophan	0.0590716	0.514594	0.704994	2	Pdp	microbiome	metabolome	0.0001	32	500	DAP
Tyrosine	0.176006	0.0505398	0.168877	2	Pdp	microbiome	metabolome	0.0001	32	500	DAP
Uracil	0.160459	0.0750336	0.233627	2	Pdp	microbiome	metabolome	0.0001	32	500	DAP
Urate	0.0507569	0.575588	0.751005	2	Pdp	microbiome	metabolome	0.0001	32	500	DAP
Valine	0.196551	0.0286755	0.122767	2	Pdp	microbiome	metabolome	0.0001	32	500	DAP
Xanthine	0.224296	0.0122676	0.070802	2	Pdp	microbiome	metabolome	0.0001	32	500	DAP
1-Methylnicotinamide	0.168296	0.0617017	0.248622	0	Pdp	microbiome	metabolome	0.001	32	500	DAP
1/3-Methylhistidine	-0.0150118	0.868566	0.9723	0	Pdp	microbiome	metabolome	0.001	32	500	DAP
2-Aminoadipate	0.154788	0.0860605	0.287568	0	Pdp	microbiome	metabolome	0.001	32	500	DAP
2-Deoxycytidine	0.17651	0.0498732	0.21352	0	Pdp	microbiome	metabolome	0.001	32	500	DAP
2-Hydroxyglutarate	0.145674	0.10645	0.331448	0	Pdp	microbiome	metabolome	0.001	32	500	DAP
2-Hydroxyisobutyrate/2-Hydroxybutyrate	0.232699	0.00930111	0.074956	0	Pdp	microbiome	metabolome	0.001	32	500	DAP
3-Hydroxyisovaleric Acid	0.0382628	0.673087	0.912999	0	Pdp	microbiome	metabolome	0.001	32	500	DAP
3-Indoxyl Sulfate	0.382515	1.16e-05	0.00031884	0	Pdp	microbiome	metabolome	0.001	32	500	DAP
3-Methyl-3-Hydroxyglutaric Acid	0.00959245	0.915791	0.9723	0	Pdp	microbiome	metabolome	0.001	32	500	DAP
3HBA	0.249429	0.00521105	0.0549164	0	Pdp	microbiome	metabolome	0.001	32	500	DAP
4-Guanidinobutanoate	-0.0109394	0.904019	0.9723	0	Pdp	microbiome	metabolome	0.001	32	500	DAP
4-Hydroxybenzoic Acid	-0.0777404	0.390775	0.718182	0	Pdp	microbiome	metabolome	0.001	32	500	DAP
5-Aminovaleric Acid	0.0691361	0.445473	0.753311	0	Pdp	microbiome	metabolome	0.001	32	500	DAP
5-Methylcytidine	0.249548	0.0051888	0.0549164	0	Pdp	microbiome	metabolome	0.001	32	500	DAP
5,6-Dihydrouracil	0.00236035	0.979243	0.986444	0	Pdp	microbiome	metabolome	0.001	32	500	DAP
7-Methylguanine	0.137341	0.128237	0.366011	0	Pdp	microbiome	metabolome	0.001	32	500	DAP
Acetylcarnitine	0.421111	1.11e-06	3.82e-05	0	Pdp	microbiome	metabolome	0.001	32	500	DAP
Adenosine	0.147764	0.10147	0.323288	0	Pdp	microbiome	metabolome	0.001	32	500	DAP
Adenylosuccinate	0.128906	0.153619	0.403641	0	Pdp	microbiome	metabolome	0.001	32	500	DAP
Agmatine	0.069155	0.445349	0.753311	0	Pdp	microbiome	metabolome	0.001	32	500	DAP
Alanine	0.0264233	0.770816	0.933617	0	Pdp	microbiome	metabolome	0.001	32	500	DAP
Allantoin	0.00609284	0.946454	0.983279	0	Pdp	microbiome	metabolome	0.001	32	500	DAP
Alpha-Ketoglutaric Acid	0.127515	0.158145	0.403641	0	Pdp	microbiome	metabolome	0.001	32	500	DAP
alpha-Tocopherol	-0.0256617	0.777247	0.933617	0	Pdp	microbiome	metabolome	0.001	32	500	DAP
Aminolevulinate	0.197344	0.0280259	0.147675	0	Pdp	microbiome	metabolome	0.001	32	500	DAP
Anserine	0.105832	0.242064	0.526392	0	Pdp	microbiome	metabolome	0.001	32	500	DAP
Arabitol/Xylitol	0.0545586	0.547284	0.833088	0	Pdp	microbiome	metabolome	0.001	32	500	DAP
Arachidonate	-0.0932557	0.302925	0.596724	0	Pdp	microbiome	metabolome	0.001	32	500	DAP
Arginine	0.141369	0.117313	0.357153	0	Pdp	microbiome	metabolome	0.001	32	500	DAP
Asparagine	-0.0270275	0.765724	0.933617	0	Pdp	microbiome	metabolome	0.001	32	500	DAP
Aspartic Acid	0.0390747	0.666559	0.912999	0	Pdp	microbiome	metabolome	0.001	32	500	DAP
Azelaic Acid	0.206559	0.0213507	0.136061	0	Pdp	microbiome	metabolome	0.001	32	500	DAP
Betaine	0.0262722	0.77209	0.933617	0	Pdp	microbiome	metabolome	0.001	32	500	DAP
Cadaverine	0.0107569	0.905613	0.9723	0	Pdp	microbiome	metabolome	0.001	32	500	DAP
Carnitine	0.360522	3.9e-05	0.000891179	0	Pdp	microbiome	metabolome	0.001	32	500	DAP
Carnosine	-0.00916444	0.919535	0.9723	0	Pdp	microbiome	metabolome	0.001	32	500	DAP
Cholesteryl Sulfate	0.133929	0.138086	0.378355	0	Pdp	microbiome	metabolome	0.001	32	500	DAP
Choline	0.0318426	0.725526	0.933617	0	Pdp	microbiome	metabolome	0.001	32	500	DAP
Citraconic Acid	0.0552321	0.542342	0.833088	0	Pdp	microbiome	metabolome	0.001	32	500	DAP
Citrulline	-0.0742974	0.412161	0.742975	0	Pdp	microbiome	metabolome	0.001	32	500	DAP
Creatine	0.190168	0.0343853	0.173639	0	Pdp	microbiome	metabolome	0.001	32	500	DAP
Creatinine	0.137605	0.127497	0.366011	0	Pdp	microbiome	metabolome	0.001	32	500	DAP
Cystathionine	-0.0274178	0.762442	0.933617	0	Pdp	microbiome	metabolome	0.001	32	500	DAP
Cystine	0.117633	0.193202	0.481248	0	Pdp	microbiome	metabolome	0.001	32	500	DAP
Cytidine	0.0610543	0.500556	0.816383	0	Pdp	microbiome	metabolome	0.001	32	500	DAP
D-Leucic Acid	0.233882	0.00893876	0.074956	0	Pdp	microbiome	metabolome	0.001	32	500	DAP
Deoxycarnitine	0.0129599	0.886401	0.9723	0	Pdp	microbiome	metabolome	0.001	32	500	DAP
Dimethylarginine (A/SDMA)	0.159106	0.0775554	0.27609	0	Pdp	microbiome	metabolome	0.001	32	500	DAP
Dimethylglycine	0.325929	0.000220723	0.00377989	0	Pdp	microbiome	metabolome	0.001	32	500	DAP
Epinephrine	0.187355	0.0371916	0.173639	0	Pdp	microbiome	metabolome	0.001	32	500	DAP
Ethanolamine	0.186555	0.0380232	0.173639	0	Pdp	microbiome	metabolome	0.001	32	500	DAP
Ethylmalonic acid	0.050524	0.577343	0.850495	0	Pdp	microbiome	metabolome	0.001	32	500	DAP
FAD	0.187537	0.0370039	0.173639	0	Pdp	microbiome	metabolome	0.001	32	500	DAP
G6P	-0.0266247	0.769117	0.933617	0	Pdp	microbiome	metabolome	0.001	32	500	DAP
gamma-Aminobutyrate	-0.101004	0.264337	0.557141	0	Pdp	microbiome	metabolome	0.001	32	500	DAP
Glucoronate	-0.0249945	0.782893	0.933617	0	Pdp	microbiome	metabolome	0.001	32	500	DAP
Glucose	0.180142	0.0452776	0.200098	0	Pdp	microbiome	metabolome	0.001	32	500	DAP
Glutamic acid	-0.0977057	0.280333	0.581903	0	Pdp	microbiome	metabolome	0.001	32	500	DAP
Glutamine	0.201253	0.025004	0.14281	0	Pdp	microbiome	metabolome	0.001	32	500	DAP
Glutaric Acid	0.464585	5.46e-08	3.74e-06	0	Pdp	microbiome	metabolome	0.001	32	500	DAP
Glutarylcarnitine	0.158917	0.0779126	0.27609	0	Pdp	microbiome	metabolome	0.001	32	500	DAP
Glyceraldehyde	0.163764	0.0691529	0.263165	0	Pdp	microbiome	metabolome	0.001	32	500	DAP
Glycerol-3-P	0.0453753	0.61678	0.871123	0	Pdp	microbiome	metabolome	0.001	32	500	DAP
Glycerophosphocholine	0.0131676	0.884593	0.9723	0	Pdp	microbiome	metabolome	0.001	32	500	DAP
Glycine	0.236349	0.00822303	0.074956	0	Pdp	microbiome	metabolome	0.001	32	500	DAP
Guanidinoacetate	0.0838143	0.354709	0.674932	0	Pdp	microbiome	metabolome	0.001	32	500	DAP
Histidine	0.00244217	0.978524	0.986444	0	Pdp	microbiome	metabolome	0.001	32	500	DAP
Homoarginine	0.0344107	0.704381	0.933617	0	Pdp	microbiome	metabolome	0.001	32	500	DAP
Homocitrulline	0.0584296	0.519183	0.823254	0	Pdp	microbiome	metabolome	0.001	32	500	DAP
Hydroxyproline	0.277627	0.00179736	0.0247102	0	Pdp	microbiome	metabolome	0.001	32	500	DAP
Hypotaurine	0.0445382	0.623301	0.87135	0	Pdp	microbiome	metabolome	0.001	32	500	DAP
Hypoxanthine	0.00598584	0.947393	0.983279	0	Pdp	microbiome	metabolome	0.001	32	500	DAP
Imidazole Propionate	0.337863	0.00012421	0.00243097	0	Pdp	microbiome	metabolome	0.001	32	500	DAP
Indole-3-Acetic Acid	0.107216	0.235923	0.526392	0	Pdp	microbiome	metabolome	0.001	32	500	DAP
Indole-3-Lactate	0.222093	0.0131708	0.100244	0	Pdp	microbiome	metabolome	0.001	32	500	DAP
Indole-3-Propionate	0.586373	8.34e-13	1.14e-10	0	Pdp	microbiome	metabolome	0.001	32	500	DAP
Inositol	0.105976	0.241416	0.526392	0	Pdp	microbiome	metabolome	0.001	32	500	DAP
iso-Leucine /allo-isoLeucine	0.113196	0.210658	0.509702	0	Pdp	microbiome	metabolome	0.001	32	500	DAP
isoValerylcarnitine	0.434537	4.59e-07	2.1e-05	0	Pdp	microbiome	metabolome	0.001	32	500	DAP
Kynurenic Acid	-0.0674933	0.456385	0.753311	0	Pdp	microbiome	metabolome	0.001	32	500	DAP
L-Kynurenine	-0.158559	0.078595	0.27609	0	Pdp	microbiome	metabolome	0.001	32	500	DAP
Lactate	0.0331456	0.714771	0.933617	0	Pdp	microbiome	metabolome	0.001	32	500	DAP
Leucine /D-Norleucine	0.197709	0.027731	0.147675	0	Pdp	microbiome	metabolome	0.001	32	500	DAP
Linoleic Acid	0.00263729	0.976809	0.986444	0	Pdp	microbiome	metabolome	0.001	32	500	DAP
Linolenic Acid	-0.0284815	0.753515	0.933617	0	Pdp	microbiome	metabolome	0.001	32	500	DAP
Lysine	0.1707	0.0580231	0.240884	0	Pdp	microbiome	metabolome	0.001	32	500	DAP
Maleic Acid	-0.201234	0.0250179	0.14281	0	Pdp	microbiome	metabolome	0.001	32	500	DAP
Margaric Acid	0.265315	0.0029007	0.0361269	0	Pdp	microbiome	metabolome	0.001	32	500	DAP
Methionine	-0.00250511	0.977971	0.986444	0	Pdp	microbiome	metabolome	0.001	32	500	DAP
Methionine Sulfoxide	0.0586562	0.517561	0.823254	0	Pdp	microbiome	metabolome	0.001	32	500	DAP
N2,N2-Dimethylguanosine	0.157149	0.0813234	0.278533	0	Pdp	microbiome	metabolome	0.001	32	500	DAP
N6-Acetyl-Lysine	-0.00881196	0.92262	0.9723	0	Pdp	microbiome	metabolome	0.001	32	500	DAP
N6-Trimethyllysine	0.0773501	0.393165	0.718182	0	Pdp	microbiome	metabolome	0.001	32	500	DAP
N-Ac-Alanine	0.0144138	0.873757	0.9723	0	Pdp	microbiome	metabolome	0.001	32	500	DAP
N-Ac-Glutamate	0.132758	0.141595	0.380362	0	Pdp	microbiome	metabolome	0.001	32	500	DAP
N-Ac-L-Glutamine	0.150735	0.0947069	0.308925	0	Pdp	microbiome	metabolome	0.001	32	500	DAP
N-Ac-Phenylalanine	0.0390873	0.666458	0.912999	0	Pdp	microbiome	metabolome	0.001	32	500	DAP
N-Ac-Tryptophan	0.0725602	0.423207	0.752979	0	Pdp	microbiome	metabolome	0.001	32	500	DAP
N-Acetyl-Aspartate (NAA)	0.017454	0.847425	0.9723	0	Pdp	microbiome	metabolome	0.001	32	500	DAP
N-AcetylGlycine	-0.00107632	0.990534	0.990534	0	Pdp	microbiome	metabolome	0.001	32	500	DAP
N-Acetylneuraminate	0.0303383	0.738011	0.933617	0	Pdp	microbiome	metabolome	0.001	32	500	DAP
N-Carbamoyl-B-Alanine	0.0678395	0.454074	0.753311	0	Pdp	microbiome	metabolome	0.001	32	500	DAP
n-Formylmethionine	0.0470684	0.603683	0.865729	0	Pdp	microbiome	metabolome	0.001	32	500	DAP
Ornithine	0.0249001	0.783693	0.933617	0	Pdp	microbiome	metabolome	0.001	32	500	DAP
Orotate	-0.0107191	0.905943	0.9723	0	Pdp	microbiome	metabolome	0.001	32	500	DAP
Oxalacetate	-0.0952573	0.292619	0.596724	0	Pdp	microbiome	metabolome	0.001	32	500	DAP
Oxidized Glutathione	0.092878	0.304896	0.596724	0	Pdp	microbiome	metabolome	0.001	32	500	DAP
Palmitic Acid	0.0240629	0.790795	0.933956	0	Pdp	microbiome	metabolome	0.001	32	500	DAP
Pantothenate	0.022288	0.80591	0.943673	0	Pdp	microbiome	metabolome	0.001	32	500	DAP
Phenylacetylglutamine	0.240623	0.00710246	0.0695027	0	Pdp	microbiome	metabolome	0.001	32	500	DAP
Phenylalanine	0.0675122	0.456259	0.753311	0	Pdp	microbiome	metabolome	0.001	32	500	DAP
Phenyllactic Acid	0.205791	0.0218491	0.136061	0	Pdp	microbiome	metabolome	0.001	32	500	DAP
PPA	0.11285	0.212066	0.509702	0	Pdp	microbiome	metabolome	0.001	32	500	DAP
Proline	-0.0160441	0.859618	0.9723	0	Pdp	microbiome	metabolome	0.001	32	500	DAP
Pseudouridine	0.0466845	0.606642	0.865729	0	Pdp	microbiome	metabolome	0.001	32	500	DAP
Pyroglutamic Acid	-0.0513485	0.571138	0.850495	0	Pdp	microbiome	metabolome	0.001	32	500	DAP
Pyruvate	0.211745	0.0182332	0.124897	0	Pdp	microbiome	metabolome	0.001	32	500	DAP
Reduced Glutathione	0.13522	0.134295	0.375478	0	Pdp	microbiome	metabolome	0.001	32	500	DAP
Riboflavin	-0.0476979	0.598846	0.865729	0	Pdp	microbiome	metabolome	0.001	32	500	DAP
S-Methylcysteine	0.139172	0.123177	0.366011	0	Pdp	microbiome	metabolome	0.001	32	500	DAP
SAH	-0.057926	0.522796	0.823254	0	Pdp	microbiome	metabolome	0.001	32	500	DAP
Sarcosine	0.0711188	0.432501	0.753311	0	Pdp	microbiome	metabolome	0.001	32	500	DAP
Serine	0.0563399	0.534261	0.831747	0	Pdp	microbiome	metabolome	0.001	32	500	DAP
Suberic Acid	0.0509583	0.574071	0.850495	0	Pdp	microbiome	metabolome	0.001	32	500	DAP
Succinate	-0.108079	0.232154	0.526392	0	Pdp	microbiome	metabolome	0.001	32	500	DAP
Succinylcarnitine	0.127226	0.159099	0.403641	0	Pdp	microbiome	metabolome	0.001	32	500	DAP
Taurine	0.10344	0.25293	0.541429	0	Pdp	microbiome	metabolome	0.001	32	500	DAP
Thiamine	0.0249567	0.783213	0.933617	0	Pdp	microbiome	metabolome	0.001	32	500	DAP
Threonine	0.107116	0.236366	0.526392	0	Pdp	microbiome	metabolome	0.001	32	500	DAP
Trigonelline	0.213709	0.01716	0.123732	0	Pdp	microbiome	metabolome	0.001	32	500	DAP
Trimethylamine-N-Oxide (TMAO)	0.107147	0.236227	0.526392	0	Pdp	microbiome	metabolome	0.001	32	500	DAP
Tryptophan	0.0154398	0.864853	0.9723	0	Pdp	microbiome	metabolome	0.001	32	500	DAP
Tyrosine	0.0881699	0.330169	0.637087	0	Pdp	microbiome	metabolome	0.001	32	500	DAP
Uracil	0.164324	0.0681941	0.263165	0	Pdp	microbiome	metabolome	0.001	32	500	DAP
Urate	0.0820645	0.36488	0.684774	0	Pdp	microbiome	metabolome	0.001	32	500	DAP
Valine	0.277539	0.00180366	0.0247102	0	Pdp	microbiome	metabolome	0.001	32	500	DAP
Xanthine	0.0931172	0.303647	0.596724	0	Pdp	microbiome	metabolome	0.001	32	500	DAP
1-Methylnicotinamide	-0.0564935	0.534835	0.78215	3	Pdp	microbiome	metabolome	0.0001	32	500	DAP
1/3-Methylhistidine	0.0353343	0.698019	0.902157	3	Pdp	microbiome	metabolome	0.0001	32	500	DAP
2-Aminoadipate	0.194458	0.0311432	0.159708	3	Pdp	microbiome	metabolome	0.0001	32	500	DAP
2-Deoxycytidine	0.24574	0.00614936	0.0525063	3	Pdp	microbiome	metabolome	0.0001	32	500	DAP
2-Hydroxyglutarate	0.0150843	0.868476	0.96665	3	Pdp	microbiome	metabolome	0.0001	32	500	DAP
2-Hydroxyisobutyrate/2-Hydroxybutyrate	0.294463	0.000946302	0.0162054	3	Pdp	microbiome	metabolome	0.0001	32	500	DAP
3-Hydroxyisovaleric Acid	-0.0141814	0.876284	0.96665	3	Pdp	microbiome	metabolome	0.0001	32	500	DAP
3-Indoxyl Sulfate	0.327121	0.000221588	0.0060715	3	Pdp	microbiome	metabolome	0.0001	32	500	DAP
3-Methyl-3-Hydroxyglutaric Acid	-0.0113696	0.900672	0.971591	3	Pdp	microbiome	metabolome	0.0001	32	500	DAP
3HBA	0.272665	0.00227961	0.0260255	3	Pdp	microbiome	metabolome	0.0001	32	500	DAP
4-Guanidinobutanoate	0.106951	0.239032	0.528183	3	Pdp	microbiome	metabolome	0.0001	32	500	DAP
4-Hydroxybenzoic Acid	0.273936	0.00216985	0.0260255	3	Pdp	microbiome	metabolome	0.0001	32	500	DAP
5-Aminovaleric Acid	0.160213	0.0767	0.309056	3	Pdp	microbiome	metabolome	0.0001	32	500	DAP
5-Methylcytidine	0.0936271	0.302993	0.601594	3	Pdp	microbiome	metabolome	0.0001	32	500	DAP
5,6-Dihydrouracil	0.0116728	0.898038	0.971591	3	Pdp	microbiome	metabolome	0.0001	32	500	DAP
7-Methylguanine	0.230772	0.0102282	0.073751	3	Pdp	microbiome	metabolome	0.0001	32	500	DAP
Acetylcarnitine	0.0971031	0.285315	0.583404	3	Pdp	microbiome	metabolome	0.0001	32	500	DAP
Adenosine	-0.14084	0.120231	0.346794	3	Pdp	microbiome	metabolome	0.0001	32	500	DAP
Adenylosuccinate	-0.0470264	0.6055	0.812037	3	Pdp	microbiome	metabolome	0.0001	32	500	DAP
Agmatine	-0.00450142	0.96059	0.976748	3	Pdp	microbiome	metabolome	0.0001	32	500	DAP
Alanine	0.0101637	0.911162	0.975228	3	Pdp	microbiome	metabolome	0.0001	32	500	DAP
Allantoin	0.0335866	0.712281	0.905394	3	Pdp	microbiome	metabolome	0.0001	32	500	DAP
Alpha-Ketoglutaric Acid	0.0509474	0.575733	0.812037	3	Pdp	microbiome	metabolome	0.0001	32	500	DAP
alpha-Tocopherol	-0.00544298	0.952355	0.976748	3	Pdp	microbiome	metabolome	0.0001	32	500	DAP
Aminolevulinate	0.281346	0.00161966	0.0246548	3	Pdp	microbiome	metabolome	0.0001	32	500	DAP
Anserine	0.0550941	0.545017	0.785972	3	Pdp	microbiome	metabolome	0.0001	32	500	DAP
Arabitol/Xylitol	0.150991	0.095505	0.330355	3	Pdp	microbiome	metabolome	0.0001	32	500	DAP
Arachidonate	0.00221202	0.980628	0.980628	3	Pdp	microbiome	metabolome	0.0001	32	500	DAP
Arginine	-0.033219	0.715294	0.905394	3	Pdp	microbiome	metabolome	0.0001	32	500	DAP
Asparagine	0.056242	0.536658	0.78215	3	Pdp	microbiome	metabolome	0.0001	32	500	DAP
Aspartic Acid	0.083702	0.357344	0.635793	3	Pdp	microbiome	metabolome	0.0001	32	500	DAP
Azelaic Acid	0.138893	0.125497	0.346794	3	Pdp	microbiome	metabolome	0.0001	32	500	DAP
Betaine	-0.046375	0.610509	0.812037	3	Pdp	microbiome	metabolome	0.0001	32	500	DAP
Cadaverine	-0.00386942	0.966119	0.976748	3	Pdp	microbiome	metabolome	0.0001	32	500	DAP
Carnitine	0.0649547	0.475363	0.740053	3	Pdp	microbiome	metabolome	0.0001	32	500	DAP
Carnosine	0.060679	0.50496	0.760215	3	Pdp	microbiome	metabolome	0.0001	32	500	DAP
Cholesteryl Sulfate	-0.0682243	0.453379	0.722244	3	Pdp	microbiome	metabolome	0.0001	32	500	DAP
Choline	0.13225	0.144795	0.367351	3	Pdp	microbiome	metabolome	0.0001	32	500	DAP
Citraconic Acid	-0.164005	0.0698889	0.290145	3	Pdp	microbiome	metabolome	0.0001	32	500	DAP
Citrulline	0.0135236	0.88198	0.96665	3	Pdp	microbiome	metabolome	0.0001	32	500	DAP
Creatine	0.340451	0.000116686	0.00399651	3	Pdp	microbiome	metabolome	0.0001	32	500	DAP
Creatinine	0.278289	0.00182909	0.0250586	3	Pdp	microbiome	metabolome	0.0001	32	500	DAP
Cystathionine	0.140163	0.122042	0.346794	3	Pdp	microbiome	metabolome	0.0001	32	500	DAP
Cystine	-0.098754	0.277164	0.575326	3	Pdp	microbiome	metabolome	0.0001	32	500	DAP
Cytidine	0.137597	0.129098	0.346794	3	Pdp	microbiome	metabolome	0.0001	32	500	DAP
D-Leucic Acid	0.0164386	0.856789	0.96665	3	Pdp	microbiome	metabolome	0.0001	32	500	DAP
Deoxycarnitine	0.0703138	0.439633	0.722244	3	Pdp	microbiome	metabolome	0.0001	32	500	DAP
Dimethylarginine (A/SDMA)	0.148708	0.100682	0.336426	3	Pdp	microbiome	metabolome	0.0001	32	500	DAP
Dimethylglycine	0.117727	0.194686	0.458167	3	Pdp	microbiome	metabolome	0.0001	32	500	DAP
Epinephrine	0.155834	0.0852195	0.317874	3	Pdp	microbiome	metabolome	0.0001	32	500	DAP
Ethanolamine	0.101605	0.263465	0.555302	3	Pdp	microbiome	metabolome	0.0001	32	500	DAP
Ethylmalonic acid	0.196702	0.0292125	0.159708	3	Pdp	microbiome	metabolome	0.0001	32	500	DAP
FAD	0.11547	0.203442	0.458167	3	Pdp	microbiome	metabolome	0.0001	32	500	DAP
G6P	0.057132	0.530222	0.78215	3	Pdp	microbiome	metabolome	0.0001	32	500	DAP
gamma-Aminobutyrate	-0.124383	0.170464	0.424611	3	Pdp	microbiome	metabolome	0.0001	32	500	DAP
Glucoronate	-0.00357276	0.968715	0.976748	3	Pdp	microbiome	metabolome	0.0001	32	500	DAP
Glucose	0.0422218	0.642871	0.846859	3	Pdp	microbiome	metabolome	0.0001	32	500	DAP
Glutamic acid	-0.180934	0.0452064	0.213561	3	Pdp	microbiome	metabolome	0.0001	32	500	DAP
Glutamine	0.0517212	0.56994	0.812037	3	Pdp	microbiome	metabolome	0.0001	32	500	DAP
Glutaric Acid	0.42383	1.04e-06	7.09e-05	3	Pdp	microbiome	metabolome	0.0001	32	500	DAP
Glutarylcarnitine	-0.0221524	0.807848	0.954096	3	Pdp	microbiome	metabolome	0.0001	32	500	DAP
Glyceraldehyde	0.0222943	0.806641	0.954096	3	Pdp	microbiome	metabolome	0.0001	32	500	DAP
Glycerol-3-P	0.0262153	0.773482	0.942855	3	Pdp	microbiome	metabolome	0.0001	32	500	DAP
Glycerophosphocholine	-0.00599115	0.947563	0.976748	3	Pdp	microbiome	metabolome	0.0001	32	500	DAP
Glycine	0.254685	0.00447205	0.0437622	3	Pdp	microbiome	metabolome	0.0001	32	500	DAP
Guanidinoacetate	0.11627	0.200308	0.458167	3	Pdp	microbiome	metabolome	0.0001	32	500	DAP
Histidine	0.0203209	0.823464	0.956056	3	Pdp	microbiome	metabolome	0.0001	32	500	DAP
Homoarginine	0.13808	0.127745	0.346794	3	Pdp	microbiome	metabolome	0.0001	32	500	DAP
Homocitrulline	0.138661	0.126136	0.346794	3	Pdp	microbiome	metabolome	0.0001	32	500	DAP
Hydroxyproline	0.169242	0.0612976	0.279926	3	Pdp	microbiome	metabolome	0.0001	32	500	DAP
Hypotaurine	0.0254414	0.779997	0.942855	3	Pdp	microbiome	metabolome	0.0001	32	500	DAP
Hypoxanthine	0.0916214	0.313513	0.604948	3	Pdp	microbiome	metabolome	0.0001	32	500	DAP
Imidazole Propionate	0.217571	0.0156329	0.0931177	3	Pdp	microbiome	metabolome	0.0001	32	500	DAP
Indole-3-Acetic Acid	0.374973	1.93e-05	0.000880052	3	Pdp	microbiome	metabolome	0.0001	32	500	DAP
Indole-3-Lactate	0.0654964	0.471681	0.740053	3	Pdp	microbiome	metabolome	0.0001	32	500	DAP
Indole-3-Propionate	0.489075	9.48e-09	1.3e-06	3	Pdp	microbiome	metabolome	0.0001	32	500	DAP
Inositol	0.154106	0.0887834	0.320088	3	Pdp	microbiome	metabolome	0.0001	32	500	DAP
iso-Leucine /allo-isoLeucine	0.183578	0.0421031	0.206004	3	Pdp	microbiome	metabolome	0.0001	32	500	DAP
isoValerylcarnitine	0.143072	0.114411	0.346794	3	Pdp	microbiome	metabolome	0.0001	32	500	DAP
Kynurenic Acid	-0.119043	0.189711	0.458167	3	Pdp	microbiome	metabolome	0.0001	32	500	DAP
L-Kynurenine	-0.0919052	0.312011	0.604948	3	Pdp	microbiome	metabolome	0.0001	32	500	DAP
Lactate	0.0896093	0.324304	0.607677	3	Pdp	microbiome	metabolome	0.0001	32	500	DAP
Leucine /D-Norleucine	0.225142	0.0122908	0.0765379	3	Pdp	microbiome	metabolome	0.0001	32	500	DAP
Linoleic Acid	-0.0145426	0.87316	0.96665	3	Pdp	microbiome	metabolome	0.0001	32	500	DAP
Linolenic Acid	0.0758858	0.404154	0.692115	3	Pdp	microbiome	metabolome	0.0001	32	500	DAP
Lysine	0.244083	0.00651539	0.0525063	3	Pdp	microbiome	metabolome	0.0001	32	500	DAP
Maleic Acid	-0.0209336	0.818232	0.956056	3	Pdp	microbiome	metabolome	0.0001	32	500	DAP
Margaric Acid	0.227038	0.0115588	0.0764092	3	Pdp	microbiome	metabolome	0.0001	32	500	DAP
Methionine	-0.082754	0.362834	0.637286	3	Pdp	microbiome	metabolome	0.0001	32	500	DAP
Methionine Sulfoxide	0.00830635	0.927347	0.976748	3	Pdp	microbiome	metabolome	0.0001	32	500	DAP
N2,N2-Dimethylguanosine	-0.0089964	0.92133	0.976748	3	Pdp	microbiome	metabolome	0.0001	32	500	DAP
N6-Acetyl-Lysine	-0.11872	0.190921	0.458167	3	Pdp	microbiome	metabolome	0.0001	32	500	DAP
N6-Trimethyllysine	0.156595	0.083687	0.317874	3	Pdp	microbiome	metabolome	0.0001	32	500	DAP
N-Ac-Alanine	-0.0310005	0.733568	0.905394	3	Pdp	microbiome	metabolome	0.0001	32	500	DAP
N-Ac-Glutamate	-0.0867395	0.340101	0.621252	3	Pdp	microbiome	metabolome	0.0001	32	500	DAP
N-Ac-L-Glutamine	0.0902671	0.32075	0.607677	3	Pdp	microbiome	metabolome	0.0001	32	500	DAP
N-Ac-Phenylalanine	0.226632	0.0117124	0.0764092	3	Pdp	microbiome	metabolome	0.0001	32	500	DAP
N-Ac-Tryptophan	0.194084	0.0314753	0.159708	3	Pdp	microbiome	metabolome	0.0001	32	500	DAP
N-Acetyl-Aspartate (NAA)	0.103765	0.253394	0.547901	3	Pdp	microbiome	metabolome	0.0001	32	500	DAP
N-AcetylGlycine	0.0314906	0.729517	0.905394	3	Pdp	microbiome	metabolome	0.0001	32	500	DAP
N-Acetylneuraminate	0.00346958	0.969619	0.976748	3	Pdp	microbiome	metabolome	0.0001	32	500	DAP
N-Carbamoyl-B-Alanine	0.0475036	0.60184	0.812037	3	Pdp	microbiome	metabolome	0.0001	32	500	DAP
n-Formylmethionine	0.0715843	0.431392	0.72074	3	Pdp	microbiome	metabolome	0.0001	32	500	DAP
Ornithine	0.0357728	0.694457	0.902157	3	Pdp	microbiome	metabolome	0.0001	32	500	DAP
Orotate	0.0796843	0.380969	0.660668	3	Pdp	microbiome	metabolome	0.0001	32	500	DAP
Oxalacetate	-0.10321	0.255954	0.547901	3	Pdp	microbiome	metabolome	0.0001	32	500	DAP
Oxidized Glutathione	0.0313359	0.730796	0.905394	3	Pdp	microbiome	metabolome	0.0001	32	500	DAP
Palmitic Acid	0.242348	0.00691911	0.0526621	3	Pdp	microbiome	metabolome	0.0001	32	500	DAP
Pantothenate	0.0470328	0.60545	0.812037	3	Pdp	microbiome	metabolome	0.0001	32	500	DAP
Phenylacetylglutamine	0.319975	0.000308812	0.0070512	3	Pdp	microbiome	metabolome	0.0001	32	500	DAP
Phenylalanine	0.088887	0.328235	0.607677	3	Pdp	microbiome	metabolome	0.0001	32	500	DAP
Phenyllactic Acid	0.0629232	0.489306	0.753202	3	Pdp	microbiome	metabolome	0.0001	32	500	DAP
PPA	-0.0164192	0.856956	0.96665	3	Pdp	microbiome	metabolome	0.0001	32	500	DAP
Proline	0.0482646	0.596026	0.812037	3	Pdp	microbiome	metabolome	0.0001	32	500	DAP
Pseudouridine	-0.0684887	0.451627	0.722244	3	Pdp	microbiome	metabolome	0.0001	32	500	DAP
Pyroglutamic Acid	-0.0248997	0.784566	0.942855	3	Pdp	microbiome	metabolome	0.0001	32	500	DAP
Pyruvate	0.0171609	0.850568	0.96665	3	Pdp	microbiome	metabolome	0.0001	32	500	DAP
Reduced Glutathione	0.196296	0.0295543	0.159708	3	Pdp	microbiome	metabolome	0.0001	32	500	DAP
Riboflavin	0.140557	0.120988	0.346794	3	Pdp	microbiome	metabolome	0.0001	32	500	DAP
S-Methylcysteine	0.165527	0.0672969	0.288115	3	Pdp	microbiome	metabolome	0.0001	32	500	DAP
SAH	0.0496253	0.585693	0.812037	3	Pdp	microbiome	metabolome	0.0001	32	500	DAP
Sarcosine	0.166688	0.0653729	0.288115	3	Pdp	microbiome	metabolome	0.0001	32	500	DAP
Serine	0.139493	0.123857	0.346794	3	Pdp	microbiome	metabolome	0.0001	32	500	DAP
Suberic Acid	0.146703	0.10541	0.343839	3	Pdp	microbiome	metabolome	0.0001	32	500	DAP
Succinate	-0.115328	0.204001	0.458167	3	Pdp	microbiome	metabolome	0.0001	32	500	DAP
Succinylcarnitine	-0.155525	0.0858493	0.317874	3	Pdp	microbiome	metabolome	0.0001	32	500	DAP
Taurine	0.267964	0.00273081	0.0287786	3	Pdp	microbiome	metabolome	0.0001	32	500	DAP
Thiamine	0.0733126	0.420324	0.710918	3	Pdp	microbiome	metabolome	0.0001	32	500	DAP
Threonine	0.0611304	0.501791	0.760215	3	Pdp	microbiome	metabolome	0.0001	32	500	DAP
Trigonelline	0.300138	0.000744042	0.014562	3	Pdp	microbiome	metabolome	0.0001	32	500	DAP
Trimethylamine-N-Oxide (TMAO)	0.150566	0.0964539	0.330355	3	Pdp	microbiome	metabolome	0.0001	32	500	DAP
Tryptophan	0.135926	0.133856	0.352658	3	Pdp	microbiome	metabolome	0.0001	32	500	DAP
Tyrosine	0.0689337	0.448686	0.722244	3	Pdp	microbiome	metabolome	0.0001	32	500	DAP
Uracil	0.132502	0.144026	0.367351	3	Pdp	microbiome	metabolome	0.0001	32	500	DAP
Urate	0.0841599	0.35471	0.635793	3	Pdp	microbiome	metabolome	0.0001	32	500	DAP
Valine	0.248952	0.00549176	0.0501581	3	Pdp	microbiome	metabolome	0.0001	32	500	DAP
Xanthine	0.0939882	0.301123	0.601594	3	Pdp	microbiome	metabolome	0.0001	32	500	DAP
1-Methylnicotinamide	0.036508	0.688499	0.878584	1	Pdp	microbiome	metabolome	0.001	32	500	DAP
1/3-Methylhistidine	0.12228	0.177862	0.487342	1	Pdp	microbiome	metabolome	0.001	32	500	DAP
2-Aminoadipate	0.150327	0.0969891	0.379643	1	Pdp	microbiome	metabolome	0.001	32	500	DAP
2-Deoxycytidine	0.0673215	0.459392	0.715191	1	Pdp	microbiome	metabolome	0.001	32	500	DAP
2-Hydroxyglutarate	-0.151636	0.0940813	0.379149	1	Pdp	microbiome	metabolome	0.001	32	500	DAP
2-Hydroxyisobutyrate/2-Hydroxybutyrate	0.160897	0.0754342	0.349715	1	Pdp	microbiome	metabolome	0.001	32	500	DAP
3-Hydroxyisovaleric Acid	0.119894	0.186541	0.489822	1	Pdp	microbiome	metabolome	0.001	32	500	DAP
3-Indoxyl Sulfate	0.354671	5.7e-05	0.00195155	1	Pdp	microbiome	metabolome	0.001	32	500	DAP
3-Methyl-3-Hydroxyglutaric Acid	-0.0115889	0.898767	0.95047	1	Pdp	microbiome	metabolome	0.001	32	500	DAP
3HBA	0.135449	0.135239	0.426783	1	Pdp	microbiome	metabolome	0.001	32	500	DAP
4-Guanidinobutanoate	0.0289497	0.750594	0.890415	1	Pdp	microbiome	metabolome	0.001	32	500	DAP
4-Hydroxybenzoic Acid	0.231378	0.0100254	0.124862	1	Pdp	microbiome	metabolome	0.001	32	500	DAP
5-Aminovaleric Acid	0.180431	0.0458179	0.330371	1	Pdp	microbiome	metabolome	0.001	32	500	DAP
5-Methylcytidine	-0.0134075	0.882986	0.945071	1	Pdp	microbiome	metabolome	0.001	32	500	DAP
5,6-Dihydrouracil	0.131283	0.147784	0.449919	1	Pdp	microbiome	metabolome	0.001	32	500	DAP
7-Methylguanine	0.0858044	0.345353	0.627362	1	Pdp	microbiome	metabolome	0.001	32	500	DAP
Acetylcarnitine	0.340999	0.000113578	0.00268556	1	Pdp	microbiome	metabolome	0.001	32	500	DAP
Adenosine	-0.0714617	0.432183	0.70487	1	Pdp	microbiome	metabolome	0.001	32	500	DAP
Adenylosuccinate	0.102772	0.25799	0.57942	1	Pdp	microbiome	metabolome	0.001	32	500	DAP
Agmatine	0.0382879	0.674155	0.878584	1	Pdp	microbiome	metabolome	0.001	32	500	DAP
Alanine	0.0053398	0.953257	0.974599	1	Pdp	microbiome	metabolome	0.001	32	500	DAP
Allantoin	0.0900607	0.321862	0.621058	1	Pdp	microbiome	metabolome	0.001	32	500	DAP
Alpha-Ketoglutaric Acid	0.177232	0.049869	0.341602	1	Pdp	microbiome	metabolome	0.001	32	500	DAP
alpha-Tocopherol	-0.0294463	0.74646	0.890415	1	Pdp	microbiome	metabolome	0.001	32	500	DAP
Aminolevulinate	0.0505024	0.579077	0.802155	1	Pdp	microbiome	metabolome	0.001	32	500	DAP
Anserine	0.195483	0.0302481	0.243764	1	Pdp	microbiome	metabolome	0.001	32	500	DAP
Arabitol/Xylitol	0.070546	0.438121	0.706147	1	Pdp	microbiome	metabolome	0.001	32	500	DAP
Arachidonate	0.0332899	0.714712	0.878584	1	Pdp	microbiome	metabolome	0.001	32	500	DAP
Arginine	0.0908346	0.317705	0.621058	1	Pdp	microbiome	metabolome	0.001	32	500	DAP
Asparagine	0.0606983	0.504824	0.746675	1	Pdp	microbiome	metabolome	0.001	32	500	DAP
Aspartic Acid	0.0249578	0.784076	0.90922	1	Pdp	microbiome	metabolome	0.001	32	500	DAP
Azelaic Acid	-0.0853981	0.34765	0.627362	1	Pdp	microbiome	metabolome	0.001	32	500	DAP
Betaine	-0.15163	0.0940955	0.379149	1	Pdp	microbiome	metabolome	0.001	32	500	DAP
Cadaverine	-0.0789555	0.385354	0.65937	1	Pdp	microbiome	metabolome	0.001	32	500	DAP
Carnitine	0.356548	5.17e-05	0.00195155	1	Pdp	microbiome	metabolome	0.001	32	500	DAP
Carnosine	0.128742	0.155854	0.464175	1	Pdp	microbiome	metabolome	0.001	32	500	DAP
Cholesteryl Sulfate	0.0821994	0.366071	0.642971	1	Pdp	microbiome	metabolome	0.001	32	500	DAP
Choline	-0.126085	0.164643	0.473344	1	Pdp	microbiome	metabolome	0.001	32	500	DAP
Citraconic Acid	-0.106422	0.241375	0.560482	1	Pdp	microbiome	metabolome	0.001	32	500	DAP
Citrulline	0.225845	0.0120148	0.137169	1	Pdp	microbiome	metabolome	0.001	32	500	DAP
Creatine	0.0998181	0.271995	0.584391	1	Pdp	microbiome	metabolome	0.001	32	500	DAP
Creatinine	0.164915	0.0683307	0.346715	1	Pdp	microbiome	metabolome	0.001	32	500	DAP
Cystathionine	0.0786008	0.387499	0.65937	1	Pdp	microbiome	metabolome	0.001	32	500	DAP
Cystine	-0.0328578	0.718258	0.878584	1	Pdp	microbiome	metabolome	0.001	32	500	DAP
Cytidine	0.0845275	0.352605	0.627362	1	Pdp	microbiome	metabolome	0.001	32	500	DAP
D-Leucic Acid	-0.03714	0.683393	0.878584	1	Pdp	microbiome	metabolome	0.001	32	500	DAP
Deoxycarnitine	0.00686822	0.9399	0.974599	1	Pdp	microbiome	metabolome	0.001	32	500	DAP
Dimethylarginine (A/SDMA)	0.0215398	0.813063	0.90922	1	Pdp	microbiome	metabolome	0.001	32	500	DAP
Dimethylglycine	0.0541138	0.552205	0.779918	1	Pdp	microbiome	metabolome	0.001	32	500	DAP
Epinephrine	0.104113	0.251796	0.574933	1	Pdp	microbiome	metabolome	0.001	32	500	DAP
Ethanolamine	0.160433	0.0762922	0.349715	1	Pdp	microbiome	metabolome	0.001	32	500	DAP
Ethylmalonic acid	0.292902	0.00101013	0.0197698	1	Pdp	microbiome	metabolome	0.001	32	500	DAP
FAD	0.166063	0.0664041	0.346715	1	Pdp	microbiome	metabolome	0.001	32	500	DAP
G6P	0.145219	0.109018	0.393038	1	Pdp	microbiome	metabolome	0.001	32	500	DAP
gamma-Aminobutyrate	-0.0112278	0.901906	0.95047	1	Pdp	microbiome	metabolome	0.001	32	500	DAP
Glucoronate	0.0230295	0.800396	0.90922	1	Pdp	microbiome	metabolome	0.001	32	500	DAP
Glucose	0.0974513	0.283582	0.584391	1	Pdp	microbiome	metabolome	0.001	32	500	DAP
Glutamic acid	0.0211593	0.816307	0.90922	1	Pdp	microbiome	metabolome	0.001	32	500	DAP
Glutamine	0.00549458	0.951904	0.974599	1	Pdp	microbiome	metabolome	0.001	32	500	DAP
Glutaric Acid	0.373986	2.03e-05	0.00139386	1	Pdp	microbiome	metabolome	0.001	32	500	DAP
Glutarylcarnitine	0.0609627	0.502967	0.746675	1	Pdp	microbiome	metabolome	0.001	32	500	DAP
Glyceraldehyde	0.00811933	0.928979	0.971527	1	Pdp	microbiome	metabolome	0.001	32	500	DAP
Glycerol-3-P	0.196251	0.0295925	0.243764	1	Pdp	microbiome	metabolome	0.001	32	500	DAP
Glycerophosphocholine	0.107383	0.237128	0.560113	1	Pdp	microbiome	metabolome	0.001	32	500	DAP
Glycine	0.0997343	0.2724	0.584391	1	Pdp	microbiome	metabolome	0.001	32	500	DAP
Guanidinoacetate	0.0243387	0.789306	0.90922	1	Pdp	microbiome	metabolome	0.001	32	500	DAP
Histidine	0.0977867	0.281921	0.584391	1	Pdp	microbiome	metabolome	0.001	32	500	DAP
Homoarginine	0.086675	0.340462	0.627362	1	Pdp	microbiome	metabolome	0.001	32	500	DAP
Homocitrulline	-0.0234745	0.796622	0.90922	1	Pdp	microbiome	metabolome	0.001	32	500	DAP
Hydroxyproline	0.134823	0.137069	0.426783	1	Pdp	microbiome	metabolome	0.001	32	500	DAP
Hypotaurine	0.0401001	0.659671	0.878584	1	Pdp	microbiome	metabolome	0.001	32	500	DAP
Hypoxanthine	0.171744	0.0575085	0.346715	1	Pdp	microbiome	metabolome	0.001	32	500	DAP
Imidazole Propionate	0.147792	0.10282	0.391287	1	Pdp	microbiome	metabolome	0.001	32	500	DAP
Indole-3-Acetic Acid	0.221737	0.0137075	0.144456	1	Pdp	microbiome	metabolome	0.001	32	500	DAP
Indole-3-Lactate	-0.120984	0.182539	0.489822	1	Pdp	microbiome	metabolome	0.001	32	500	DAP
Indole-3-Propionate	0.441836	3.12e-07	4.28e-05	1	Pdp	microbiome	metabolome	0.001	32	500	DAP
Inositol	-0.117237	0.196564	0.494208	1	Pdp	microbiome	metabolome	0.001	32	500	DAP
iso-Leucine /allo-isoLeucine	0.0627104	0.49078	0.746675	1	Pdp	microbiome	metabolome	0.001	32	500	DAP
isoValerylcarnitine	0.233887	0.00922327	0.124862	1	Pdp	microbiome	metabolome	0.001	32	500	DAP
Kynurenic Acid	-0.107602	0.236166	0.560113	1	Pdp	microbiome	metabolome	0.001	32	500	DAP
L-Kynurenine	0.00310843	0.97278	0.979932	1	Pdp	microbiome	metabolome	0.001	32	500	DAP
Lactate	0.0604081	0.506867	0.746675	1	Pdp	microbiome	metabolome	0.001	32	500	DAP
Leucine /D-Norleucine	0.0935239	0.303528	0.61152	1	Pdp	microbiome	metabolome	0.001	32	500	DAP
Linoleic Acid	-0.140879	0.120129	0.42199	1	Pdp	microbiome	metabolome	0.001	32	500	DAP
Linolenic Acid	0.188899	0.0363962	0.277015	1	Pdp	microbiome	metabolome	0.001	32	500	DAP
Lysine	0.154893	0.0871466	0.373096	1	Pdp	microbiome	metabolome	0.001	32	500	DAP
Maleic Acid	0.0884162	0.330813	0.627362	1	Pdp	microbiome	metabolome	0.001	32	500	DAP
Margaric Acid	0.028724	0.752475	0.890415	1	Pdp	microbiome	metabolome	0.001	32	500	DAP
Methionine	0.00418542	0.963354	0.977626	1	Pdp	microbiome	metabolome	0.001	32	500	DAP
Methionine Sulfoxide	0.203519	0.0239601	0.218836	1	Pdp	microbiome	metabolome	0.001	32	500	DAP
N2,N2-Dimethylguanosine	0.000238614	0.99791	0.99791	1	Pdp	microbiome	metabolome	0.001	32	500	DAP
N6-Acetyl-Lysine	-0.165173	0.0678939	0.346715	1	Pdp	microbiome	metabolome	0.001	32	500	DAP
N6-Trimethyllysine	0.0568611	0.532176	0.767454	1	Pdp	microbiome	metabolome	0.001	32	500	DAP
N-Ac-Alanine	0.11676	0.198405	0.494208	1	Pdp	microbiome	metabolome	0.001	32	500	DAP
N-Ac-Glutamate	0.033148	0.715876	0.878584	1	Pdp	microbiome	metabolome	0.001	32	500	DAP
N-Ac-L-Glutamine	0.0915892	0.313684	0.621058	1	Pdp	microbiome	metabolome	0.001	32	500	DAP
N-Ac-Phenylalanine	0.0461622	0.61215	0.838646	1	Pdp	microbiome	metabolome	0.001	32	500	DAP
N-Ac-Tryptophan	-0.03467	0.703428	0.878584	1	Pdp	microbiome	metabolome	0.001	32	500	DAP
N-Acetyl-Aspartate (NAA)	-0.0751893	0.408494	0.674262	1	Pdp	microbiome	metabolome	0.001	32	500	DAP
N-AcetylGlycine	0.160278	0.0765799	0.349715	1	Pdp	microbiome	metabolome	0.001	32	500	DAP
N-Acetylneuraminate	0.0420155	0.644497	0.874219	1	Pdp	microbiome	metabolome	0.001	32	500	DAP
N-Carbamoyl-B-Alanine	-0.0201081	0.825283	0.911805	1	Pdp	microbiome	metabolome	0.001	32	500	DAP
n-Formylmethionine	0.109634	0.227385	0.556281	1	Pdp	microbiome	metabolome	0.001	32	500	DAP
Ornithine	0.137713	0.128773	0.426331	1	Pdp	microbiome	metabolome	0.001	32	500	DAP
Orotate	0.2742	0.00214762	0.036778	1	Pdp	microbiome	metabolome	0.001	32	500	DAP
Oxalacetate	0.122596	0.176735	0.487342	1	Pdp	microbiome	metabolome	0.001	32	500	DAP
Oxidized Glutathione	0.084779	0.351169	0.627362	1	Pdp	microbiome	metabolome	0.001	32	500	DAP
Palmitic Acid	-0.0995473	0.273305	0.584391	1	Pdp	microbiome	metabolome	0.001	32	500	DAP
Pantothenate	0.21692	0.0159543	0.156124	1	Pdp	microbiome	metabolome	0.001	32	500	DAP
Phenylacetylglutamine	0.34029	0.000117616	0.00268556	1	Pdp	microbiome	metabolome	0.001	32	500	DAP
Phenylalanine	0.0675407	0.457928	0.715191	1	Pdp	microbiome	metabolome	0.001	32	500	DAP
Phenyllactic Acid	0.12573	0.165843	0.473344	1	Pdp	microbiome	metabolome	0.001	32	500	DAP
PPA	0.173988	0.0542757	0.346715	1	Pdp	microbiome	metabolome	0.001	32	500	DAP
Proline	0.069469	0.445162	0.709154	1	Pdp	microbiome	metabolome	0.001	32	500	DAP
Pseudouridine	0.119101	0.189493	0.489822	1	Pdp	microbiome	metabolome	0.001	32	500	DAP
Pyroglutamic Acid	0.137029	0.1307	0.426331	1	Pdp	microbiome	metabolome	0.001	32	500	DAP
Pyruvate	0.169577	0.0607783	0.346715	1	Pdp	microbiome	metabolome	0.001	32	500	DAP
Reduced Glutathione	0.0358631	0.693724	0.878584	1	Pdp	microbiome	metabolome	0.001	32	500	DAP
Riboflavin	0.15666	0.0835582	0.369273	1	Pdp	microbiome	metabolome	0.001	32	500	DAP
S-Methylcysteine	-0.0378687	0.677523	0.878584	1	Pdp	microbiome	metabolome	0.001	32	500	DAP
SAH	-0.167359	0.0642818	0.346715	1	Pdp	microbiome	metabolome	0.001	32	500	DAP
Sarcosine	0.146412	0.106109	0.392889	1	Pdp	microbiome	metabolome	0.001	32	500	DAP
Serine	0.0556229	0.541158	0.772278	1	Pdp	microbiome	metabolome	0.001	32	500	DAP
Suberic Acid	0.050425	0.579659	0.802155	1	Pdp	microbiome	metabolome	0.001	32	500	DAP
Succinate	0.0569643	0.531431	0.767454	1	Pdp	microbiome	metabolome	0.001	32	500	DAP
Succinylcarnitine	0.138209	0.127386	0.426331	1	Pdp	microbiome	metabolome	0.001	32	500	DAP
Taurine	-0.0145748	0.872881	0.945071	1	Pdp	microbiome	metabolome	0.001	32	500	DAP
Thiamine	0.0188505	0.836052	0.916313	1	Pdp	microbiome	metabolome	0.001	32	500	DAP
Threonine	0.0134269	0.882818	0.945071	1	Pdp	microbiome	metabolome	0.001	32	500	DAP
Trigonelline	0.250139	0.00526513	0.080147	1	Pdp	microbiome	metabolome	0.001	32	500	DAP
Trimethylamine-N-Oxide (TMAO)	0.0378558	0.677627	0.878584	1	Pdp	microbiome	metabolome	0.001	32	500	DAP
Tryptophan	0.0221524	0.807848	0.90922	1	Pdp	microbiome	metabolome	0.001	32	500	DAP
Tyrosine	0.0970064	0.285797	0.584391	1	Pdp	microbiome	metabolome	0.001	32	500	DAP
Uracil	0.0770466	0.396982	0.66325	1	Pdp	microbiome	metabolome	0.001	32	500	DAP
Urate	0.0285499	0.753928	0.890415	1	Pdp	microbiome	metabolome	0.001	32	500	DAP
Valine	0.0654125	0.47225	0.726946	1	Pdp	microbiome	metabolome	0.001	32	500	DAP
Xanthine	0.0782139	0.389847	0.65937	1	Pdp	microbiome	metabolome	0.001	32	500	DAP
1-Methylnicotinamide	0.101338	0.262755	0.537364	2	Pdp	microbiome	metabolome	0.001	32	500	DAP
1/3-Methylhistidine	0.141954	0.115788	0.379128	2	Pdp	microbiome	metabolome	0.001	32	500	DAP
2-Aminoadipate	0.282939	0.00145207	0.0201127	2	Pdp	microbiome	metabolome	0.001	32	500	DAP
2-Deoxycytidine	0.0257624	0.776395	0.893833	2	Pdp	microbiome	metabolome	0.001	32	500	DAP
2-Hydroxyglutarate	0.0540047	0.551365	0.795127	2	Pdp	microbiome	metabolome	0.001	32	500	DAP
2-Hydroxyisobutyrate/2-Hydroxybutyrate	0.124878	0.166998	0.466912	2	Pdp	microbiome	metabolome	0.001	32	500	DAP
3-Hydroxyisovaleric Acid	-0.00757828	0.933426	0.968783	2	Pdp	microbiome	metabolome	0.001	32	500	DAP
3-Indoxyl Sulfate	0.362033	3.6e-05	0.00164476	2	Pdp	microbiome	metabolome	0.001	32	500	DAP
3-Methyl-3-Hydroxyglutaric Acid	0.0729504	0.420711	0.738941	2	Pdp	microbiome	metabolome	0.001	32	500	DAP
3HBA	0.190156	0.0343975	0.203473	2	Pdp	microbiome	metabolome	0.001	32	500	DAP
4-Guanidinobutanoate	0.140173	0.120478	0.383849	2	Pdp	microbiome	metabolome	0.001	32	500	DAP
4-Hydroxybenzoic Acid	0.261048	0.00340688	0.0359033	2	Pdp	microbiome	metabolome	0.001	32	500	DAP
5-Aminovaleric Acid	0.00448781	0.960546	0.989435	2	Pdp	microbiome	metabolome	0.001	32	500	DAP
5-Methylcytidine	0.0343226	0.705103	0.873256	2	Pdp	microbiome	metabolome	0.001	32	500	DAP
5,6-Dihydrouracil	0.018738	0.836352	0.9233	2	Pdp	microbiome	metabolome	0.001	32	500	DAP
7-Methylguanine	0.148752	0.0991794	0.343969	2	Pdp	microbiome	metabolome	0.001	32	500	DAP
Acetylcarnitine	0.33002	0.000181716	0.00497901	2	Pdp	microbiome	metabolome	0.001	32	500	DAP
Adenosine	-0.0883336	0.329269	0.644426	2	Pdp	microbiome	metabolome	0.001	32	500	DAP
Adenylosuccinate	0.155909	0.0837852	0.335401	2	Pdp	microbiome	metabolome	0.001	32	500	DAP
Agmatine	0.154971	0.0856865	0.335401	2	Pdp	microbiome	metabolome	0.001	32	500	DAP
Alanine	0.0423226	0.6407	0.843999	2	Pdp	microbiome	metabolome	0.001	32	500	DAP
Allantoin	-0.112818	0.212194	0.48451	2	Pdp	microbiome	metabolome	0.001	32	500	DAP
Alpha-Ketoglutaric Acid	-0.0740834	0.413513	0.735731	2	Pdp	microbiome	metabolome	0.001	32	500	DAP
alpha-Tocopherol	0.120749	0.181589	0.469389	2	Pdp	microbiome	metabolome	0.001	32	500	DAP
Aminolevulinate	0.31628	0.000345446	0.00788769	2	Pdp	microbiome	metabolome	0.001	32	500	DAP
Anserine	0.11555	0.201262	0.479383	2	Pdp	microbiome	metabolome	0.001	32	500	DAP
Arabitol/Xylitol	0.106593	0.238673	0.536035	2	Pdp	microbiome	metabolome	0.001	32	500	DAP
Arachidonate	0.0489756	0.58908	0.815191	2	Pdp	microbiome	metabolome	0.001	32	500	DAP
Arginine	0.141784	0.116229	0.379128	2	Pdp	microbiome	metabolome	0.001	32	500	DAP
Asparagine	-0.0030653	0.973046	0.994831	2	Pdp	microbiome	metabolome	0.001	32	500	DAP
Aspartic Acid	0.188406	0.0361214	0.203473	2	Pdp	microbiome	metabolome	0.001	32	500	DAP
Azelaic Acid	-0.0691865	0.445141	0.762304	2	Pdp	microbiome	metabolome	0.001	32	500	DAP
Betaine	-0.119547	0.186007	0.471908	2	Pdp	microbiome	metabolome	0.001	32	500	DAP
Cadaverine	0.104434	0.248372	0.537364	2	Pdp	microbiome	metabolome	0.001	32	500	DAP
Carnitine	0.354065	5.48e-05	0.0018761	2	Pdp	microbiome	metabolome	0.001	32	500	DAP
Carnosine	0.0629489	0.487332	0.77257	2	Pdp	microbiome	metabolome	0.001	32	500	DAP
Cholesteryl Sulfate	-0.0151125	0.867692	0.943443	2	Pdp	microbiome	metabolome	0.001	32	500	DAP
Choline	0.04338	0.632371	0.843999	2	Pdp	microbiome	metabolome	0.001	32	500	DAP
Citraconic Acid	-0.081177	0.370106	0.685709	2	Pdp	microbiome	metabolome	0.001	32	500	DAP
Citrulline	0.204532	0.022688	0.148012	2	Pdp	microbiome	metabolome	0.001	32	500	DAP
Creatine	0.268456	0.0025726	0.0320405	2	Pdp	microbiome	metabolome	0.001	32	500	DAP
Creatinine	0.0607522	0.502682	0.77257	2	Pdp	microbiome	metabolome	0.001	32	500	DAP
Cystathionine	-0.0960629	0.288538	0.581319	2	Pdp	microbiome	metabolome	0.001	32	500	DAP
Cystine	-0.0857215	0.343827	0.663441	2	Pdp	microbiome	metabolome	0.001	32	500	DAP
Cytidine	-0.0624579	0.490741	0.77257	2	Pdp	microbiome	metabolome	0.001	32	500	DAP
D-Leucic Acid	-0.0284437	0.753831	0.890301	2	Pdp	microbiome	metabolome	0.001	32	500	DAP
Deoxycarnitine	0.114814	0.204169	0.479383	2	Pdp	microbiome	metabolome	0.001	32	500	DAP
Dimethylarginine (A/SDMA)	0.0569064	0.530152	0.780977	2	Pdp	microbiome	metabolome	0.001	32	500	DAP
Dimethylglycine	-0.0207144	0.819371	0.920113	2	Pdp	microbiome	metabolome	0.001	32	500	DAP
Epinephrine	0.148211	0.100429	0.343969	2	Pdp	microbiome	metabolome	0.001	32	500	DAP
Ethanolamine	0.17408	0.0531581	0.251126	2	Pdp	microbiome	metabolome	0.001	32	500	DAP
Ethylmalonic acid	0.201876	0.0245489	0.152873	2	Pdp	microbiome	metabolome	0.001	32	500	DAP
FAD	0.132551	0.142224	0.423581	2	Pdp	microbiome	metabolome	0.001	32	500	DAP
G6P	0.179116	0.0465386	0.227707	2	Pdp	microbiome	metabolome	0.001	32	500	DAP
gamma-Aminobutyrate	-0.0318489	0.725474	0.879557	2	Pdp	microbiome	metabolome	0.001	32	500	DAP
Glucoronate	-0.0660016	0.466422	0.77257	2	Pdp	microbiome	metabolome	0.001	32	500	DAP
Glucose	-0.122939	0.173736	0.469389	2	Pdp	microbiome	metabolome	0.001	32	500	DAP
Glutamic acid	-0.102917	0.255348	0.537364	2	Pdp	microbiome	metabolome	0.001	32	500	DAP
Glutamine	0.282669	0.00146808	0.0201127	2	Pdp	microbiome	metabolome	0.001	32	500	DAP
Glutaric Acid	0.437589	3.73e-07	5.11e-05	2	Pdp	microbiome	metabolome	0.001	32	500	DAP
Glutarylcarnitine	-0.0329567	0.716327	0.876221	2	Pdp	microbiome	metabolome	0.001	32	500	DAP
Glyceraldehyde	-0.114241	0.20645	0.479383	2	Pdp	microbiome	metabolome	0.001	32	500	DAP
Glycerol-3-P	0.118477	0.190006	0.473288	2	Pdp	microbiome	metabolome	0.001	32	500	DAP
Glycerophosphocholine	0.130675	0.148006	0.431423	2	Pdp	microbiome	metabolome	0.001	32	500	DAP
Glycine	0.180677	0.0446314	0.226463	2	Pdp	microbiome	metabolome	0.001	32	500	DAP
Guanidinoacetate	0.0518458	0.567411	0.801395	2	Pdp	microbiome	metabolome	0.001	32	500	DAP
Histidine	0.0794524	0.380393	0.685709	2	Pdp	microbiome	metabolome	0.001	32	500	DAP
Homoarginine	0.172261	0.0557328	0.254513	2	Pdp	microbiome	metabolome	0.001	32	500	DAP
Homocitrulline	0.104422	0.248429	0.537364	2	Pdp	microbiome	metabolome	0.001	32	500	DAP
Hydroxyproline	0.1387	0.124466	0.387543	2	Pdp	microbiome	metabolome	0.001	32	500	DAP
Hypotaurine	0.16722	0.0634091	0.27147	2	Pdp	microbiome	metabolome	0.001	32	500	DAP
Hypoxanthine	0.0298474	0.7421	0.884067	2	Pdp	microbiome	metabolome	0.001	32	500	DAP
Imidazole Propionate	0.290637	0.00105809	0.0181198	2	Pdp	microbiome	metabolome	0.001	32	500	DAP
Indole-3-Acetic Acid	0.208183	0.0203286	0.139251	2	Pdp	microbiome	metabolome	0.001	32	500	DAP
Indole-3-Lactate	-0.0362675	0.689231	0.873256	2	Pdp	microbiome	metabolome	0.001	32	500	DAP
Indole-3-Propionate	0.410587	2.18e-06	0.000149042	2	Pdp	microbiome	metabolome	0.001	32	500	DAP
Inositol	0.0348576	0.700724	0.873256	2	Pdp	microbiome	metabolome	0.001	32	500	DAP
iso-Leucine /allo-isoLeucine	0.0194304	0.830394	0.9233	2	Pdp	microbiome	metabolome	0.001	32	500	DAP
isoValerylcarnitine	0.262565	0.00321851	0.0359033	2	Pdp	microbiome	metabolome	0.001	32	500	DAP
Kynurenic Acid	0.018033	0.842427	0.9233	2	Pdp	microbiome	metabolome	0.001	32	500	DAP
L-Kynurenine	-0.0520157	0.56614	0.801395	2	Pdp	microbiome	metabolome	0.001	32	500	DAP
Lactate	-0.0794776	0.380242	0.685709	2	Pdp	microbiome	metabolome	0.001	32	500	DAP
Leucine /D-Norleucine	-0.000956727	0.991586	0.998395	2	Pdp	microbiome	metabolome	0.001	32	500	DAP
Linoleic Acid	-0.170574	0.0582112	0.257256	2	Pdp	microbiome	metabolome	0.001	32	500	DAP
Linolenic Acid	0.000182533	0.998395	0.998395	2	Pdp	microbiome	metabolome	0.001	32	500	DAP
Lysine	0.121561	0.178648	0.469389	2	Pdp	microbiome	metabolome	0.001	32	500	DAP
Maleic Acid	-0.0798489	0.378013	0.685709	2	Pdp	microbiome	metabolome	0.001	32	500	DAP
Margaric Acid	0.218908	0.014579	0.110962	2	Pdp	microbiome	metabolome	0.001	32	500	DAP
Methionine	0.0708544	0.434218	0.753011	2	Pdp	microbiome	metabolome	0.001	32	500	DAP
Methionine Sulfoxide	0.050033	0.581053	0.812288	2	Pdp	microbiome	metabolome	0.001	32	500	DAP
N2,N2-Dimethylguanosine	-0.0270527	0.765512	0.893833	2	Pdp	microbiome	metabolome	0.001	32	500	DAP
N6-Acetyl-Lysine	-0.0478993	0.597301	0.818303	2	Pdp	microbiome	metabolome	0.001	32	500	DAP
N6-Trimethyllysine	0.161391	0.0733363	0.304457	2	Pdp	microbiome	metabolome	0.001	32	500	DAP
N-Ac-Alanine	0.101328	0.262799	0.537364	2	Pdp	microbiome	metabolome	0.001	32	500	DAP
N-Ac-Glutamate	-0.0396727	0.661767	0.863449	2	Pdp	microbiome	metabolome	0.001	32	500	DAP
N-Ac-L-Glutamine	0.045904	0.612677	0.831057	2	Pdp	microbiome	metabolome	0.001	32	500	DAP
N-Ac-Phenylalanine	0.231188	0.00978245	0.078835	2	Pdp	microbiome	metabolome	0.001	32	500	DAP
N-Ac-Tryptophan	0.185995	0.0386153	0.203473	2	Pdp	microbiome	metabolome	0.001	32	500	DAP
N-Acetyl-Aspartate (NAA)	-0.0262156	0.772568	0.893833	2	Pdp	microbiome	metabolome	0.001	32	500	DAP
N-AcetylGlycine	0.0600661	0.507528	0.77257	2	Pdp	microbiome	metabolome	0.001	32	500	DAP
N-Acetylneuraminate	0.0103666	0.909022	0.965396	2	Pdp	microbiome	metabolome	0.001	32	500	DAP
N-Carbamoyl-B-Alanine	0.06062	0.503614	0.77257	2	Pdp	microbiome	metabolome	0.001	32	500	DAP
n-Formylmethionine	0.116135	0.198973	0.479383	2	Pdp	microbiome	metabolome	0.001	32	500	DAP
Ornithine	0.0352793	0.697279	0.873256	2	Pdp	microbiome	metabolome	0.001	32	500	DAP
Orotate	-0.0108639	0.904678	0.965396	2	Pdp	microbiome	metabolome	0.001	32	500	DAP
Oxalacetate	-0.036941	0.683765	0.873256	2	Pdp	microbiome	metabolome	0.001	32	500	DAP
Oxidized Glutathione	-0.0554398	0.540822	0.78822	2	Pdp	microbiome	metabolome	0.001	32	500	DAP
Palmitic Acid	0.0340268	0.707529	0.873256	2	Pdp	microbiome	metabolome	0.001	32	500	DAP
Pantothenate	0.14952	0.0974278	0.343969	2	Pdp	microbiome	metabolome	0.001	32	500	DAP
Phenylacetylglutamine	0.208535	0.0201124	0.139251	2	Pdp	microbiome	metabolome	0.001	32	500	DAP
Phenylalanine	0.0604941	0.504502	0.77257	2	Pdp	microbiome	metabolome	0.001	32	500	DAP
Phenyllactic Acid	0.186732	0.0378386	0.203473	2	Pdp	microbiome	metabolome	0.001	32	500	DAP
PPA	0.247213	0.00563892	0.0551808	2	Pdp	microbiome	metabolome	0.001	32	500	DAP
Proline	-0.00203304	0.982121	0.996671	2	Pdp	microbiome	metabolome	0.001	32	500	DAP
Pseudouridine	-0.0665429	0.462766	0.77257	2	Pdp	microbiome	metabolome	0.001	32	500	DAP
Pyroglutamic Acid	0.235991	0.00832385	0.071273	2	Pdp	microbiome	metabolome	0.001	32	500	DAP
Pyruvate	-0.0123934	0.891336	0.961519	2	Pdp	microbiome	metabolome	0.001	32	500	DAP
Reduced Glutathione	0.0578946	0.523022	0.778848	2	Pdp	microbiome	metabolome	0.001	32	500	DAP
Riboflavin	-0.0426247	0.638316	0.843999	2	Pdp	microbiome	metabolome	0.001	32	500	DAP
S-Methylcysteine	0.13357	0.139154	0.423581	2	Pdp	microbiome	metabolome	0.001	32	500	DAP
SAH	-0.00774194	0.931992	0.968783	2	Pdp	microbiome	metabolome	0.001	32	500	DAP
Sarcosine	0.0228985	0.800703	0.914136	2	Pdp	microbiome	metabolome	0.001	32	500	DAP
Serine	0.0592227	0.513517	0.773098	2	Pdp	microbiome	metabolome	0.001	32	500	DAP
Suberic Acid	-0.00929662	0.918378	0.96783	2	Pdp	microbiome	metabolome	0.001	32	500	DAP
Succinate	-0.0925256	0.306743	0.60904	2	Pdp	microbiome	metabolome	0.001	32	500	DAP
Succinylcarnitine	-0.101866	0.26026	0.537364	2	Pdp	microbiome	metabolome	0.001	32	500	DAP
Taurine	0.0628167	0.488248	0.77257	2	Pdp	microbiome	metabolome	0.001	32	500	DAP
Thiamine	0.125438	0.165087	0.466912	2	Pdp	microbiome	metabolome	0.001	32	500	DAP
Threonine	0.0844123	0.351274	0.668397	2	Pdp	microbiome	metabolome	0.001	32	500	DAP
Trigonelline	0.290644	0.00105781	0.0181198	2	Pdp	microbiome	metabolome	0.001	32	500	DAP
Trimethylamine-N-Oxide (TMAO)	0.150194	0.0959118	0.343969	2	Pdp	microbiome	metabolome	0.001	32	500	DAP
Tryptophan	0.0299229	0.741471	0.884067	2	Pdp	microbiome	metabolome	0.001	32	500	DAP
Tyrosine	0.121026	0.180582	0.469389	2	Pdp	microbiome	metabolome	0.001	32	500	DAP
Uracil	0.0624516	0.490784	0.77257	2	Pdp	microbiome	metabolome	0.001	32	500	DAP
Urate	0.020834	0.818346	0.920113	2	Pdp	microbiome	metabolome	0.001	32	500	DAP
Valine	0.152944	0.0899128	0.342168	2	Pdp	microbiome	metabolome	0.001	32	500	DAP
Xanthine	0.244393	0.0062286	0.0568879	2	Pdp	microbiome	metabolome	0.001	32	500	DAP
1-Methylnicotinamide	0.0311101	0.732661	0.822742	3	Pdp	microbiome	metabolome	0.001	32	500	DAP
1/3-Methylhistidine	-0.0729837	0.422417	0.650169	3	Pdp	microbiome	metabolome	0.001	32	500	DAP
2-Aminoadipate	0.127336	0.16046	0.392553	3	Pdp	microbiome	metabolome	0.001	32	500	DAP
2-Deoxycytidine	0.251435	0.00502713	0.0459144	3	Pdp	microbiome	metabolome	0.001	32	500	DAP
2-Hydroxyglutarate	0.027905	0.759315	0.83892	3	Pdp	microbiome	metabolome	0.001	32	500	DAP
2-Hydroxyisobutyrate/2-Hydroxybutyrate	0.304839	0.000607404	0.0107666	3	Pdp	microbiome	metabolome	0.001	32	500	DAP
3-Hydroxyisovaleric Acid	-0.0760277	0.403274	0.639143	3	Pdp	microbiome	metabolome	0.001	32	500	DAP
3-Indoxyl Sulfate	0.340522	0.00011628	0.00414694	3	Pdp	microbiome	metabolome	0.001	32	500	DAP
3-Methyl-3-Hydroxyglutaric Acid	-0.0609563	0.503012	0.656311	3	Pdp	microbiome	metabolome	0.001	32	500	DAP
3HBA	0.304046	0.000628707	0.0107666	3	Pdp	microbiome	metabolome	0.001	32	500	DAP
4-Guanidinobutanoate	0.061182	0.501429	0.656311	3	Pdp	microbiome	metabolome	0.001	32	500	DAP
4-Hydroxybenzoic Acid	0.263662	0.00321263	0.0314379	3	Pdp	microbiome	metabolome	0.001	32	500	DAP
5-Aminovaleric Acid	0.235306	0.00879512	0.0708783	3	Pdp	microbiome	metabolome	0.001	32	500	DAP
5-Methylcytidine	0.0462073	0.611802	0.747534	3	Pdp	microbiome	metabolome	0.001	32	500	DAP
5,6-Dihydrouracil	0.0231778	0.799137	0.875854	3	Pdp	microbiome	metabolome	0.001	32	500	DAP
7-Methylguanine	0.192433	0.032977	0.161922	3	Pdp	microbiome	metabolome	0.001	32	500	DAP
Acetylcarnitine	0.130096	0.151513	0.377404	3	Pdp	microbiome	metabolome	0.001	32	500	DAP
Adenosine	-0.0805226	0.375963	0.634497	3	Pdp	microbiome	metabolome	0.001	32	500	DAP
Adenylosuccinate	0.0884485	0.330636	0.596015	3	Pdp	microbiome	metabolome	0.001	32	500	DAP
Agmatine	0.0428216	0.638154	0.747834	3	Pdp	microbiome	metabolome	0.001	32	500	DAP
Alanine	0.075789	0.404756	0.639143	3	Pdp	microbiome	metabolome	0.001	32	500	DAP
Allantoin	0.0824186	0.364789	0.632609	3	Pdp	microbiome	metabolome	0.001	32	500	DAP
Alpha-Ketoglutaric Acid	0.0441307	0.627909	0.747834	3	Pdp	microbiome	metabolome	0.001	32	500	DAP
alpha-Tocopherol	0.171725	0.0575371	0.207436	3	Pdp	microbiome	metabolome	0.001	32	500	DAP
Aminolevulinate	0.192833	0.0326079	0.161922	3	Pdp	microbiome	metabolome	0.001	32	500	DAP
Anserine	0.0622977	0.493644	0.656311	3	Pdp	microbiome	metabolome	0.001	32	500	DAP
Arabitol/Xylitol	0.13069	0.149639	0.377404	3	Pdp	microbiome	metabolome	0.001	32	500	DAP
Arachidonate	-0.0427571	0.638661	0.747834	3	Pdp	microbiome	metabolome	0.001	32	500	DAP
Arginine	0.0406805	0.655058	0.760533	3	Pdp	microbiome	metabolome	0.001	32	500	DAP
Asparagine	0.0571707	0.529943	0.684926	3	Pdp	microbiome	metabolome	0.001	32	500	DAP
Aspartic Acid	0.188447	0.0368537	0.162869	3	Pdp	microbiome	metabolome	0.001	32	500	DAP
Azelaic Acid	-0.0663928	0.465623	0.656311	3	Pdp	microbiome	metabolome	0.001	32	500	DAP
Betaine	-0.0123435	0.892214	0.933079	3	Pdp	microbiome	metabolome	0.001	32	500	DAP
Cadaverine	-0.142491	0.115903	0.330807	3	Pdp	microbiome	metabolome	0.001	32	500	DAP
Carnitine	0.0635681	0.484856	0.656311	3	Pdp	microbiome	metabolome	0.001	32	500	DAP
Carnosine	0.0990572	0.275685	0.548686	3	Pdp	microbiome	metabolome	0.001	32	500	DAP
Cholesteryl Sulfate	0.0023539	0.979385	0.979385	3	Pdp	microbiome	metabolome	0.001	32	500	DAP
Choline	0.0722485	0.427119	0.650169	3	Pdp	microbiome	metabolome	0.001	32	500	DAP
Citraconic Acid	-0.0655028	0.471637	0.656311	3	Pdp	microbiome	metabolome	0.001	32	500	DAP
Citrulline	0.0285112	0.754251	0.83892	3	Pdp	microbiome	metabolome	0.001	32	500	DAP
Creatine	0.265371	0.00301272	0.0314379	3	Pdp	microbiome	metabolome	0.001	32	500	DAP
Creatinine	0.271588	0.00237656	0.0295989	3	Pdp	microbiome	metabolome	0.001	32	500	DAP
Cystathionine	0.108557	0.232011	0.529759	3	Pdp	microbiome	metabolome	0.001	32	500	DAP
Cystine	-0.156389	0.0841004	0.274328	3	Pdp	microbiome	metabolome	0.001	32	500	DAP
Cytidine	0.183714	0.041949	0.174152	3	Pdp	microbiome	metabolome	0.001	32	500	DAP
D-Leucic Acid	0.0891256	0.326933	0.596015	3	Pdp	microbiome	metabolome	0.001	32	500	DAP
Deoxycarnitine	0.060995	0.50274	0.656311	3	Pdp	microbiome	metabolome	0.001	32	500	DAP
Dimethylarginine (A/SDMA)	0.100818	0.267199	0.548686	3	Pdp	microbiome	metabolome	0.001	32	500	DAP
Dimethylglycine	0.265939	0.00294886	0.0314379	3	Pdp	microbiome	metabolome	0.001	32	500	DAP
Epinephrine	0.179264	0.0472633	0.190443	3	Pdp	microbiome	metabolome	0.001	32	500	DAP
Ethanolamine	0.174569	0.0534645	0.203462	3	Pdp	microbiome	metabolome	0.001	32	500	DAP
Ethylmalonic acid	0.247333	0.00581493	0.0497903	3	Pdp	microbiome	metabolome	0.001	32	500	DAP
FAD	0.0680051	0.454836	0.656311	3	Pdp	microbiome	metabolome	0.001	32	500	DAP
G6P	0.117437	0.195796	0.454646	3	Pdp	microbiome	metabolome	0.001	32	500	DAP
gamma-Aminobutyrate	-0.104558	0.249764	0.543137	3	Pdp	microbiome	metabolome	0.001	32	500	DAP
Glucoronate	-0.0353923	0.697547	0.795669	3	Pdp	microbiome	metabolome	0.001	32	500	DAP
Glucose	0.064213	0.480428	0.656311	3	Pdp	microbiome	metabolome	0.001	32	500	DAP
Glutamic acid	-0.192407	0.033001	0.161922	3	Pdp	microbiome	metabolome	0.001	32	500	DAP
Glutamine	-0.00683598	0.940182	0.963534	3	Pdp	microbiome	metabolome	0.001	32	500	DAP
Glutaric Acid	0.396429	5.65e-06	0.000487364	3	Pdp	microbiome	metabolome	0.001	32	500	DAP
Glutarylcarnitine	-0.0459494	0.613793	0.747534	3	Pdp	microbiome	metabolome	0.001	32	500	DAP
Glyceraldehyde	0.0448853	0.622036	0.747534	3	Pdp	microbiome	metabolome	0.001	32	500	DAP
Glycerol-3-P	0.0914795	0.314266	0.583786	3	Pdp	microbiome	metabolome	0.001	32	500	DAP
Glycerophosphocholine	0.091802	0.312557	0.583786	3	Pdp	microbiome	metabolome	0.001	32	500	DAP
Glycine	0.156402	0.0840745	0.274328	3	Pdp	microbiome	metabolome	0.001	32	500	DAP
Guanidinoacetate	0.0998762	0.271715	0.548686	3	Pdp	microbiome	metabolome	0.001	32	500	DAP
Histidine	0.0756923	0.405357	0.639143	3	Pdp	microbiome	metabolome	0.001	32	500	DAP
Homoarginine	0.143846	0.112444	0.330807	3	Pdp	microbiome	metabolome	0.001	32	500	DAP
Homocitrulline	0.175091	0.0527429	0.203462	3	Pdp	microbiome	metabolome	0.001	32	500	DAP
Hydroxyproline	0.0957294	0.292216	0.571909	3	Pdp	microbiome	metabolome	0.001	32	500	DAP
Hypotaurine	-0.0386104	0.671569	0.773151	3	Pdp	microbiome	metabolome	0.001	32	500	DAP
Hypoxanthine	0.0711264	0.434352	0.653914	3	Pdp	microbiome	metabolome	0.001	32	500	DAP
Imidazole Propionate	0.231507	0.00998274	0.0759798	3	Pdp	microbiome	metabolome	0.001	32	500	DAP
Indole-3-Acetic Acid	0.324954	0.000245264	0.00560019	3	Pdp	microbiome	metabolome	0.001	32	500	DAP
Indole-3-Lactate	0.0610981	0.502017	0.656311	3	Pdp	microbiome	metabolome	0.001	32	500	DAP
Indole-3-Propionate	0.392508	7.11e-06	0.000487364	3	Pdp	microbiome	metabolome	0.001	32	500	DAP
Inositol	0.151726	0.0938833	0.299117	3	Pdp	microbiome	metabolome	0.001	32	500	DAP
iso-Leucine /allo-isoLeucine	0.197502	0.0285496	0.161922	3	Pdp	microbiome	metabolome	0.001	32	500	DAP
isoValerylcarnitine	0.133269	0.141697	0.366274	3	Pdp	microbiome	metabolome	0.001	32	500	DAP
Kynurenic Acid	-0.00285047	0.975038	0.979385	3	Pdp	microbiome	metabolome	0.001	32	500	DAP
L-Kynurenine	-0.064213	0.480428	0.656311	3	Pdp	microbiome	metabolome	0.001	32	500	DAP
Lactate	0.0989217	0.276345	0.548686	3	Pdp	microbiome	metabolome	0.001	32	500	DAP
Leucine /D-Norleucine	0.212941	0.0180446	0.11772	3	Pdp	microbiome	metabolome	0.001	32	500	DAP
Linoleic Acid	0.0633424	0.486411	0.656311	3	Pdp	microbiome	metabolome	0.001	32	500	DAP
Linolenic Acid	0.0661155	0.467493	0.656311	3	Pdp	microbiome	metabolome	0.001	32	500	DAP
Lysine	0.296127	0.000882329	0.013431	3	Pdp	microbiome	metabolome	0.001	32	500	DAP
Maleic Acid	-0.0143555	0.874777	0.933079	3	Pdp	microbiome	metabolome	0.001	32	500	DAP
Margaric Acid	0.143743	0.112705	0.330807	3	Pdp	microbiome	metabolome	0.001	32	500	DAP
Methionine	0.0175156	0.847516	0.921506	3	Pdp	microbiome	metabolome	0.001	32	500	DAP
Methionine Sulfoxide	0.0799358	0.379463	0.634497	3	Pdp	microbiome	metabolome	0.001	32	500	DAP
N2,N2-Dimethylguanosine	-0.0519212	0.568448	0.727826	3	Pdp	microbiome	metabolome	0.001	32	500	DAP
N6-Acetyl-Lysine	-0.136939	0.130956	0.351784	3	Pdp	microbiome	metabolome	0.001	32	500	DAP
N6-Trimethyllysine	0.146935	0.104854	0.326478	3	Pdp	microbiome	metabolome	0.001	32	500	DAP
N-Ac-Alanine	-0.13839	0.126885	0.351784	3	Pdp	microbiome	metabolome	0.001	32	500	DAP
N-Ac-Glutamate	-0.105764	0.244313	0.542222	3	Pdp	microbiome	metabolome	0.001	32	500	DAP
N-Ac-L-Glutamine	0.137577	0.129153	0.351784	3	Pdp	microbiome	metabolome	0.001	32	500	DAP
N-Ac-Phenylalanine	0.191098	0.0342352	0.161922	3	Pdp	microbiome	metabolome	0.001	32	500	DAP
N-Ac-Tryptophan	0.204447	0.0233113	0.140695	3	Pdp	microbiome	metabolome	0.001	32	500	DAP
N-Acetyl-Aspartate (NAA)	0.0347538	0.702744	0.795669	3	Pdp	microbiome	metabolome	0.001	32	500	DAP
N-AcetylGlycine	-0.064716	0.476989	0.656311	3	Pdp	microbiome	metabolome	0.001	32	500	DAP
N-Acetylneuraminate	-0.133392	0.141328	0.366274	3	Pdp	microbiome	metabolome	0.001	32	500	DAP
N-Carbamoyl-B-Alanine	0.0112923	0.901345	0.935487	3	Pdp	microbiome	metabolome	0.001	32	500	DAP
n-Formylmethionine	0.0828572	0.362234	0.632609	3	Pdp	microbiome	metabolome	0.001	32	500	DAP
Ornithine	0.0454657	0.617534	0.747534	3	Pdp	microbiome	metabolome	0.001	32	500	DAP
Orotate	0.0496511	0.585498	0.742715	3	Pdp	microbiome	metabolome	0.001	32	500	DAP
Oxalacetate	-0.102062	0.261308	0.548686	3	Pdp	microbiome	metabolome	0.001	32	500	DAP
Oxidized Glutathione	0.0136075	0.881254	0.933079	3	Pdp	microbiome	metabolome	0.001	32	500	DAP
Palmitic Acid	0.204002	0.0236203	0.140695	3	Pdp	microbiome	metabolome	0.001	32	500	DAP
Pantothenate	0.0929177	0.306687	0.583786	3	Pdp	microbiome	metabolome	0.001	32	500	DAP
Phenylacetylglutamine	0.339664	0.000121287	0.00414694	3	Pdp	microbiome	metabolome	0.001	32	500	DAP
Phenylalanine	0.143156	0.114196	0.330807	3	Pdp	microbiome	metabolome	0.001	32	500	DAP
Phenyllactic Acid	0.0766597	0.399364	0.639143	3	Pdp	microbiome	metabolome	0.001	32	500	DAP
PPA	0.0467168	0.607878	0.747534	3	Pdp	microbiome	metabolome	0.001	32	500	DAP
Proline	0.0125756	0.8902	0.933079	3	Pdp	microbiome	metabolome	0.001	32	500	DAP
Pseudouridine	-0.12426	0.170889	0.410734	3	Pdp	microbiome	metabolome	0.001	32	500	DAP
Pyroglutamic Acid	-0.0154454	0.865357	0.933079	3	Pdp	microbiome	metabolome	0.001	32	500	DAP
Pyruvate	0.0871651	0.337728	0.600893	3	Pdp	microbiome	metabolome	0.001	32	500	DAP
Reduced Glutathione	0.105526	0.245385	0.542222	3	Pdp	microbiome	metabolome	0.001	32	500	DAP
Riboflavin	0.00657801	0.942435	0.963534	3	Pdp	microbiome	metabolome	0.001	32	500	DAP
S-Methylcysteine	0.173073	0.0555763	0.205783	3	Pdp	microbiome	metabolome	0.001	32	500	DAP
SAH	-0.0452787	0.618983	0.747534	3	Pdp	microbiome	metabolome	0.001	32	500	DAP
Sarcosine	0.185436	0.0400313	0.171384	3	Pdp	microbiome	metabolome	0.001	32	500	DAP
Serine	0.0798842	0.379772	0.634497	3	Pdp	microbiome	metabolome	0.001	32	500	DAP
Suberic Acid	0.168391	0.0626323	0.220016	3	Pdp	microbiome	metabolome	0.001	32	500	DAP
Succinate	-0.0912796	0.31533	0.583786	3	Pdp	microbiome	metabolome	0.001	32	500	DAP
Succinylcarnitine	-0.167307	0.0643652	0.220451	3	Pdp	microbiome	metabolome	0.001	32	500	DAP
Taurine	0.223407	0.0129957	0.0890203	3	Pdp	microbiome	metabolome	0.001	32	500	DAP
Thiamine	0.120165	0.18554	0.438259	3	Pdp	microbiome	metabolome	0.001	32	500	DAP
Threonine	0.18984	0.0354573	0.161922	3	Pdp	microbiome	metabolome	0.001	32	500	DAP
Trigonelline	0.335118	0.000151348	0.00414694	3	Pdp	microbiome	metabolome	0.001	32	500	DAP
Trimethylamine-N-Oxide (TMAO)	0.226948	0.0115928	0.08359	3	Pdp	microbiome	metabolome	0.001	32	500	DAP
Tryptophan	0.073016	0.422212	0.650169	3	Pdp	microbiome	metabolome	0.001	32	500	DAP
Tyrosine	-0.00270214	0.976336	0.979385	3	Pdp	microbiome	metabolome	0.001	32	500	DAP
Uracil	0.102069	0.261277	0.548686	3	Pdp	microbiome	metabolome	0.001	32	500	DAP
Urate	0.190156	0.0351468	0.161922	3	Pdp	microbiome	metabolome	0.001	32	500	DAP
Valine	0.273413	0.00221439	0.0295989	3	Pdp	microbiome	metabolome	0.001	32	500	DAP
Xanthine	0.0756085	0.405879	0.639143	3	Pdp	microbiome	metabolome	0.001	32	500	DAP
1-Methylnicotinamide	0.0917703	0.310725	0.62602	4	Pdp	microbiome	metabolome	0.0001	32	500	DAP
1/3-Methylhistidine	0.0539355	0.551876	0.900084	4	Pdp	microbiome	metabolome	0.0001	32	500	DAP
2-Aminoadipate	0.200762	0.0253675	0.136837	4	Pdp	microbiome	metabolome	0.0001	32	500	DAP
2-Deoxycytidine	-0.0132053	0.884264	0.990116	4	Pdp	microbiome	metabolome	0.0001	32	500	DAP
2-Hydroxyglutarate	0.0978253	0.279742	0.60249	4	Pdp	microbiome	metabolome	0.0001	32	500	DAP
2-Hydroxyisobutyrate/2-Hydroxybutyrate	0.397199	4.93e-06	0.000337969	4	Pdp	microbiome	metabolome	0.0001	32	500	DAP
3-Hydroxyisovaleric Acid	0.104057	0.250096	0.561691	4	Pdp	microbiome	metabolome	0.0001	32	500	DAP
3-Indoxyl Sulfate	0.254112	0.00440068	0.0493949	4	Pdp	microbiome	metabolome	0.0001	32	500	DAP
3-Methyl-3-Hydroxyglutaric Acid	0.14067	0.119154	0.340086	4	Pdp	microbiome	metabolome	0.0001	32	500	DAP
3HBA	0.350313	6.65e-05	0.00184575	4	Pdp	microbiome	metabolome	0.0001	32	500	DAP
4-Guanidinobutanoate	0.175899	0.0506824	0.223984	4	Pdp	microbiome	metabolome	0.0001	32	500	DAP
4-Hydroxybenzoic Acid	0.366401	2.85e-05	0.00130082	4	Pdp	microbiome	metabolome	0.0001	32	500	DAP
5-Aminovaleric Acid	-0.038225	0.673391	0.931864	4	Pdp	microbiome	metabolome	0.0001	32	500	DAP
5-Methylcytidine	0.0410197	0.651024	0.931864	4	Pdp	microbiome	metabolome	0.0001	32	500	DAP
5,6-Dihydrouracil	0.0606578	0.503348	0.872894	4	Pdp	microbiome	metabolome	0.0001	32	500	DAP
7-Methylguanine	0.0804532	0.374403	0.730351	4	Pdp	microbiome	metabolome	0.0001	32	500	DAP
Acetylcarnitine	0.16012	0.0756606	0.280129	4	Pdp	microbiome	metabolome	0.0001	32	500	DAP
Adenosine	-0.026631	0.769064	0.990116	4	Pdp	microbiome	metabolome	0.0001	32	500	DAP
Adenylosuccinate	0.240862	0.00704396	0.0536123	4	Pdp	microbiome	metabolome	0.0001	32	500	DAP
Agmatine	0.0167113	0.853843	0.990116	4	Pdp	microbiome	metabolome	0.0001	32	500	DAP
Alanine	0.0664233	0.463572	0.814223	4	Pdp	microbiome	metabolome	0.0001	32	500	DAP
Allantoin	-0.00247994	0.978192	0.995211	4	Pdp	microbiome	metabolome	0.0001	32	500	DAP
Alpha-Ketoglutaric Acid	0.0516758	0.568684	0.916584	4	Pdp	microbiome	metabolome	0.0001	32	500	DAP
alpha-Tocopherol	-0.0021967	0.980682	0.995211	4	Pdp	microbiome	metabolome	0.0001	32	500	DAP
Aminolevulinate	0.147481	0.102134	0.314062	4	Pdp	microbiome	metabolome	0.0001	32	500	DAP
Anserine	-0.0229929	0.799898	0.990116	4	Pdp	microbiome	metabolome	0.0001	32	500	DAP
Arabitol/Xylitol	-0.0326672	0.718714	0.955959	4	Pdp	microbiome	metabolome	0.0001	32	500	DAP
Arachidonate	0.0679213	0.453528	0.81276	4	Pdp	microbiome	metabolome	0.0001	32	500	DAP
Arginine	0.0450983	0.618934	0.931864	4	Pdp	microbiome	metabolome	0.0001	32	500	DAP
Asparagine	-0.0248875	0.783799	0.990116	4	Pdp	microbiome	metabolome	0.0001	32	500	DAP
Aspartic Acid	0.0409882	0.651274	0.931864	4	Pdp	microbiome	metabolome	0.0001	32	500	DAP
Azelaic Acid	-0.0445445	0.623252	0.931864	4	Pdp	microbiome	metabolome	0.0001	32	500	DAP
Betaine	-0.0145523	0.872554	0.990116	4	Pdp	microbiome	metabolome	0.0001	32	500	DAP
Cadaverine	0.102697	0.256372	0.566499	4	Pdp	microbiome	metabolome	0.0001	32	500	DAP
Carnitine	0.0400629	0.658647	0.931864	4	Pdp	microbiome	metabolome	0.0001	32	500	DAP
Carnosine	-0.0101841	0.910617	0.990116	4	Pdp	microbiome	metabolome	0.0001	32	500	DAP
Cholesteryl Sulfate	-0.0279276	0.758159	0.990116	4	Pdp	microbiome	metabolome	0.0001	32	500	DAP
Choline	-0.120327	0.18313	0.458809	4	Pdp	microbiome	metabolome	0.0001	32	500	DAP
Citraconic Acid	0.0226404	0.802903	0.990116	4	Pdp	microbiome	metabolome	0.0001	32	500	DAP
Citrulline	-0.0674304	0.456806	0.81276	4	Pdp	microbiome	metabolome	0.0001	32	500	DAP
Creatine	0.346474	8.08e-05	0.00184575	4	Pdp	microbiome	metabolome	0.0001	32	500	DAP
Creatinine	0.252375	0.00468711	0.0493949	4	Pdp	microbiome	metabolome	0.0001	32	500	DAP
Cystathionine	-0.0432667	0.633261	0.931864	4	Pdp	microbiome	metabolome	0.0001	32	500	DAP
Cystine	0.0208843	0.817915	0.990116	4	Pdp	microbiome	metabolome	0.0001	32	500	DAP
Cytidine	0.0763808	0.399139	0.746763	4	Pdp	microbiome	metabolome	0.0001	32	500	DAP
D-Leucic Acid	0.166168	0.0651135	0.262369	4	Pdp	microbiome	metabolome	0.0001	32	500	DAP
Deoxycarnitine	0.199962	0.0259691	0.136837	4	Pdp	microbiome	metabolome	0.0001	32	500	DAP
Dimethylarginine (A/SDMA)	0.119068	0.187787	0.459408	4	Pdp	microbiome	metabolome	0.0001	32	500	DAP
Dimethylglycine	-0.172626	0.055208	0.229197	4	Pdp	microbiome	metabolome	0.0001	32	500	DAP
Epinephrine	0.155021	0.0855835	0.280129	4	Pdp	microbiome	metabolome	0.0001	32	500	DAP
Ethanolamine	0.153888	0.0879238	0.280129	4	Pdp	microbiome	metabolome	0.0001	32	500	DAP
Ethylmalonic acid	0.346681	8e-05	0.00184575	4	Pdp	microbiome	metabolome	0.0001	32	500	DAP
FAD	-0.075701	0.403361	0.746763	4	Pdp	microbiome	metabolome	0.0001	32	500	DAP
G6P	0.109124	0.227645	0.519789	4	Pdp	microbiome	metabolome	0.0001	32	500	DAP
gamma-Aminobutyrate	0.0721448	0.425874	0.77793	4	Pdp	microbiome	metabolome	0.0001	32	500	DAP
Glucoronate	0.00038395	0.996623	0.996623	4	Pdp	microbiome	metabolome	0.0001	32	500	DAP
Glucose	0.0185492	0.837978	0.990116	4	Pdp	microbiome	metabolome	0.0001	32	500	DAP
Glutamic acid	-0.032812	0.71752	0.955959	4	Pdp	microbiome	metabolome	0.0001	32	500	DAP
Glutamine	0.190282	0.0342762	0.167708	4	Pdp	microbiome	metabolome	0.0001	32	500	DAP
Glutaric Acid	0.295704	0.000854941	0.0167324	4	Pdp	microbiome	metabolome	0.0001	32	500	DAP
Glutarylcarnitine	0.157514	0.0806098	0.280129	4	Pdp	microbiome	metabolome	0.0001	32	500	DAP
Glyceraldehyde	-0.0152699	0.866327	0.990116	4	Pdp	microbiome	metabolome	0.0001	32	500	DAP
Glycerol-3-P	-0.0062439	0.945128	0.995211	4	Pdp	microbiome	metabolome	0.0001	32	500	DAP
Glycerophosphocholine	0.174483	0.0526014	0.2252	4	Pdp	microbiome	metabolome	0.0001	32	500	DAP
Glycine	0.242688	0.00661136	0.0532798	4	Pdp	microbiome	metabolome	0.0001	32	500	DAP
Guanidinoacetate	-0.0127144	0.888539	0.990116	4	Pdp	microbiome	metabolome	0.0001	32	500	DAP
Histidine	0.14597	0.105734	0.314903	4	Pdp	microbiome	metabolome	0.0001	32	500	DAP
Homoarginine	0.176006	0.0505398	0.223984	4	Pdp	microbiome	metabolome	0.0001	32	500	DAP
Homocitrulline	0.0932935	0.302728	0.625667	4	Pdp	microbiome	metabolome	0.0001	32	500	DAP
Hydroxyproline	0.210876	0.018726	0.111542	4	Pdp	microbiome	metabolome	0.0001	32	500	DAP
Hypotaurine	-0.00348702	0.96934	0.995211	4	Pdp	microbiome	metabolome	0.0001	32	500	DAP
Hypoxanthine	0.00356884	0.96862	0.995211	4	Pdp	microbiome	metabolome	0.0001	32	500	DAP
Imidazole Propionate	0.28586	0.00128909	0.0196228	4	Pdp	microbiome	metabolome	0.0001	32	500	DAP
Indole-3-Acetic Acid	0.291393	0.00102524	0.0175573	4	Pdp	microbiome	metabolome	0.0001	32	500	DAP
Indole-3-Lactate	0.131393	0.145774	0.385496	4	Pdp	microbiome	metabolome	0.0001	32	500	DAP
Indole-3-Propionate	0.44812	1.8e-07	2.47e-05	4	Pdp	microbiome	metabolome	0.0001	32	500	DAP
Inositol	0.113706	0.208597	0.490817	4	Pdp	microbiome	metabolome	0.0001	32	500	DAP
iso-Leucine /allo-isoLeucine	0.214194	0.0169037	0.105264	4	Pdp	microbiome	metabolome	0.0001	32	500	DAP
isoValerylcarnitine	0.147046	0.103159	0.314062	4	Pdp	microbiome	metabolome	0.0001	32	500	DAP
Kynurenic Acid	0.039616	0.662221	0.931864	4	Pdp	microbiome	metabolome	0.0001	32	500	DAP
L-Kynurenine	-0.0216837	0.811073	0.990116	4	Pdp	microbiome	metabolome	0.0001	32	500	DAP
Lactate	0.0562266	0.535085	0.883968	4	Pdp	microbiome	metabolome	0.0001	32	500	DAP
Leucine /D-Norleucine	0.249372	0.00522161	0.0510972	4	Pdp	microbiome	metabolome	0.0001	32	500	DAP
Linoleic Acid	0.0449913	0.619768	0.931864	4	Pdp	microbiome	metabolome	0.0001	32	500	DAP
Linolenic Acid	0.0474461	0.600778	0.931864	4	Pdp	microbiome	metabolome	0.0001	32	500	DAP
Lysine	0.15713	0.0813605	0.280129	4	Pdp	microbiome	metabolome	0.0001	32	500	DAP
Maleic Acid	-0.0974792	0.281455	0.60249	4	Pdp	microbiome	metabolome	0.0001	32	500	DAP
Margaric Acid	0.0502848	0.579149	0.922598	4	Pdp	microbiome	metabolome	0.0001	32	500	DAP
Methionine	0.0406168	0.65423	0.931864	4	Pdp	microbiome	metabolome	0.0001	32	500	DAP
Methionine Sulfoxide	0.204009	0.0230441	0.131543	4	Pdp	microbiome	metabolome	0.0001	32	500	DAP
N2,N2-Dimethylguanosine	0.0578568	0.523294	0.883968	4	Pdp	microbiome	metabolome	0.0001	32	500	DAP
N6-Acetyl-Lysine	0.0787349	0.384724	0.732044	4	Pdp	microbiome	metabolome	0.0001	32	500	DAP
N6-Trimethyllysine	0.0797671	0.378503	0.730351	4	Pdp	microbiome	metabolome	0.0001	32	500	DAP
N-Ac-Alanine	0.0125759	0.889745	0.990116	4	Pdp	microbiome	metabolome	0.0001	32	500	DAP
N-Ac-Glutamate	-0.0067978	0.940269	0.995211	4	Pdp	microbiome	metabolome	0.0001	32	500	DAP
N-Ac-L-Glutamine	0.0184422	0.8389	0.990116	4	Pdp	microbiome	metabolome	0.0001	32	500	DAP
N-Ac-Phenylalanine	0.158798	0.0781396	0.280129	4	Pdp	microbiome	metabolome	0.0001	32	500	DAP
N-Ac-Tryptophan	-0.0200661	0.824932	0.990116	4	Pdp	microbiome	metabolome	0.0001	32	500	DAP
N-Acetyl-Aspartate (NAA)	0.011594	0.898305	0.990116	4	Pdp	microbiome	metabolome	0.0001	32	500	DAP
N-AcetylGlycine	0.0107191	0.905943	0.990116	4	Pdp	microbiome	metabolome	0.0001	32	500	DAP
N-Acetylneuraminate	-0.00326042	0.971331	0.995211	4	Pdp	microbiome	metabolome	0.0001	32	500	DAP
N-Carbamoyl-B-Alanine	0.0597451	0.509803	0.873038	4	Pdp	microbiome	metabolome	0.0001	32	500	DAP
n-Formylmethionine	0.0889819	0.325717	0.646714	4	Pdp	microbiome	metabolome	0.0001	32	500	DAP
Ornithine	0.0926703	0.305983	0.625667	4	Pdp	microbiome	metabolome	0.0001	32	500	DAP
Orotate	0.154858	0.0859184	0.280129	4	Pdp	microbiome	metabolome	0.0001	32	500	DAP
Oxalacetate	0.131216	0.14632	0.385496	4	Pdp	microbiome	metabolome	0.0001	32	500	DAP
Oxidized Glutathione	-0.0561637	0.535543	0.883968	4	Pdp	microbiome	metabolome	0.0001	32	500	DAP
Palmitic Acid	0.15419	0.0872948	0.280129	4	Pdp	microbiome	metabolome	0.0001	32	500	DAP
Pantothenate	0.265637	0.00286551	0.0392575	4	Pdp	microbiome	metabolome	0.0001	32	500	DAP
Phenylacetylglutamine	0.259072	0.00366716	0.0456728	4	Pdp	microbiome	metabolome	0.0001	32	500	DAP
Phenylalanine	0.141803	0.11618	0.338652	4	Pdp	microbiome	metabolome	0.0001	32	500	DAP
Phenyllactic Acid	0.216856	0.0155542	0.101473	4	Pdp	microbiome	metabolome	0.0001	32	500	DAP
PPA	0.245086	0.00607895	0.052051	4	Pdp	microbiome	metabolome	0.0001	32	500	DAP
Proline	0.0160378	0.859672	0.990116	4	Pdp	microbiome	metabolome	0.0001	32	500	DAP
Pseudouridine	0.00781117	0.931385	0.995211	4	Pdp	microbiome	metabolome	0.0001	32	500	DAP
Pyroglutamic Acid	0.11302	0.211374	0.490817	4	Pdp	microbiome	metabolome	0.0001	32	500	DAP
Pyruvate	0.180941	0.044315	0.20935	4	Pdp	microbiome	metabolome	0.0001	32	500	DAP
Reduced Glutathione	-0.00101967	0.991032	0.996623	4	Pdp	microbiome	metabolome	0.0001	32	500	DAP
Riboflavin	0.0164406	0.856185	0.990116	4	Pdp	microbiome	metabolome	0.0001	32	500	DAP
S-Methylcysteine	0.0117136	0.897262	0.990116	4	Pdp	microbiome	metabolome	0.0001	32	500	DAP
SAH	0.0384327	0.671718	0.931864	4	Pdp	microbiome	metabolome	0.0001	32	500	DAP
Sarcosine	0.138448	0.125158	0.349932	4	Pdp	microbiome	metabolome	0.0001	32	500	DAP
Serine	-0.136277	0.131248	0.359621	4	Pdp	microbiome	metabolome	0.0001	32	500	DAP
Suberic Acid	0.217517	0.0152341	0.101473	4	Pdp	microbiome	metabolome	0.0001	32	500	DAP
Succinate	-0.158105	0.0794639	0.280129	4	Pdp	microbiome	metabolome	0.0001	32	500	DAP
Succinylcarnitine	-0.00431786	0.962039	0.995211	4	Pdp	microbiome	metabolome	0.0001	32	500	DAP
Taurine	-0.094439	0.296804	0.625571	4	Pdp	microbiome	metabolome	0.0001	32	500	DAP
Thiamine	0.122165	0.176482	0.45619	4	Pdp	microbiome	metabolome	0.0001	32	500	DAP
Threonine	0.223201	0.0127096	0.0916429	4	Pdp	microbiome	metabolome	0.0001	32	500	DAP
Trigonelline	0.193303	0.0314714	0.159688	4	Pdp	microbiome	metabolome	0.0001	32	500	DAP
Trimethylamine-N-Oxide (TMAO)	-0.0339197	0.708407	0.955959	4	Pdp	microbiome	metabolome	0.0001	32	500	DAP
Tryptophan	-0.0210983	0.816082	0.990116	4	Pdp	microbiome	metabolome	0.0001	32	500	DAP
Tyrosine	0.116658	0.196947	0.473363	4	Pdp	microbiome	metabolome	0.0001	32	500	DAP
Uracil	0.0360661	0.690868	0.94649	4	Pdp	microbiome	metabolome	0.0001	32	500	DAP
Urate	-0.04107	0.650624	0.931864	4	Pdp	microbiome	metabolome	0.0001	32	500	DAP
Valine	0.247194	0.0056427	0.0515366	4	Pdp	microbiome	metabolome	0.0001	32	500	DAP
Xanthine	0.120038	0.184193	0.458809	4	Pdp	microbiome	metabolome	0.0001	32	500	DAP
1-Methylnicotinamide	0.0492337	0.587116	0.79255	4	Pdp	microbiome	metabolome	0.001	32	500	DAP
1/3-Methylhistidine	0.106247	0.24021	0.515199	4	Pdp	microbiome	metabolome	0.001	32	500	DAP
2-Aminoadipate	0.205684	0.0219194	0.107248	4	Pdp	microbiome	metabolome	0.001	32	500	DAP
2-Deoxycytidine	0.0425681	0.638762	0.817855	4	Pdp	microbiome	metabolome	0.001	32	500	DAP
2-Hydroxyglutarate	0.04693	0.604749	0.79255	4	Pdp	microbiome	metabolome	0.001	32	500	DAP
2-Hydroxyisobutyrate/2-Hydroxybutyrate	0.406672	2.77e-06	0.000190058	4	Pdp	microbiome	metabolome	0.001	32	500	DAP
3-Hydroxyisovaleric Acid	0.0909646	0.31501	0.591183	4	Pdp	microbiome	metabolome	0.001	32	500	DAP
3-Indoxyl Sulfate	0.321013	0.000277821	0.00475769	4	Pdp	microbiome	metabolome	0.001	32	500	DAP
3-Methyl-3-Hydroxyglutaric Acid	0.148475	0.0998172	0.333535	4	Pdp	microbiome	metabolome	0.001	32	500	DAP
3HBA	0.324337	0.000237904	0.00465612	4	Pdp	microbiome	metabolome	0.001	32	500	DAP
4-Guanidinobutanoate	0.0585303	0.518462	0.763755	4	Pdp	microbiome	metabolome	0.001	32	500	DAP
4-Hydroxybenzoic Acid	0.338795	0.000118641	0.00270898	4	Pdp	microbiome	metabolome	0.001	32	500	DAP
5-Aminovaleric Acid	-0.0500142	0.581196	0.79255	4	Pdp	microbiome	metabolome	0.001	32	500	DAP
5-Methylcytidine	-0.00128403	0.988707	0.997952	4	Pdp	microbiome	metabolome	0.001	32	500	DAP
5,6-Dihydrouracil	0.105309	0.244409	0.515199	4	Pdp	microbiome	metabolome	0.001	32	500	DAP
7-Methylguanine	0.0515185	0.569863	0.788598	4	Pdp	microbiome	metabolome	0.001	32	500	DAP
Acetylcarnitine	0.150729	0.0947208	0.332082	4	Pdp	microbiome	metabolome	0.001	32	500	DAP
Adenosine	-0.102483	0.257369	0.534236	4	Pdp	microbiome	metabolome	0.001	32	500	DAP
Adenylosuccinate	0.258197	0.00378798	0.0288307	4	Pdp	microbiome	metabolome	0.001	32	500	DAP
Agmatine	0.111018	0.219626	0.509979	4	Pdp	microbiome	metabolome	0.001	32	500	DAP
Alanine	0.0129788	0.886237	0.965573	4	Pdp	microbiome	metabolome	0.001	32	500	DAP
Allantoin	0.0473895	0.601214	0.79255	4	Pdp	microbiome	metabolome	0.001	32	500	DAP
Alpha-Ketoglutaric Acid	0.149728	0.0969583	0.332082	4	Pdp	microbiome	metabolome	0.001	32	500	DAP
alpha-Tocopherol	0.0155216	0.864144	0.95474	4	Pdp	microbiome	metabolome	0.001	32	500	DAP
Aminolevulinate	0.159301	0.0771876	0.310997	4	Pdp	microbiome	metabolome	0.001	32	500	DAP
Anserine	-0.127969	0.15666	0.421936	4	Pdp	microbiome	metabolome	0.001	32	500	DAP
Arabitol/Xylitol	-0.0757891	0.402812	0.683489	4	Pdp	microbiome	metabolome	0.001	32	500	DAP
Arachidonate	0.158112	0.0794517	0.310997	4	Pdp	microbiome	metabolome	0.001	32	500	DAP
Arginine	0.0947411	0.295254	0.569716	4	Pdp	microbiome	metabolome	0.001	32	500	DAP
Asparagine	0.0866908	0.338378	0.609971	4	Pdp	microbiome	metabolome	0.001	32	500	DAP
Aspartic Acid	-0.0556727	0.539121	0.784128	4	Pdp	microbiome	metabolome	0.001	32	500	DAP
Azelaic Acid	-0.113391	0.209868	0.50546	4	Pdp	microbiome	metabolome	0.001	32	500	DAP
Betaine	0.0607773	0.502505	0.76296	4	Pdp	microbiome	metabolome	0.001	32	500	DAP
Cadaverine	0.0532494	0.556954	0.786626	4	Pdp	microbiome	metabolome	0.001	32	500	DAP
Carnitine	0.0175547	0.846555	0.95064	4	Pdp	microbiome	metabolome	0.001	32	500	DAP
Carnosine	0.037904	0.675979	0.857492	4	Pdp	microbiome	metabolome	0.001	32	500	DAP
Cholesteryl Sulfate	0.0603116	0.505791	0.76296	4	Pdp	microbiome	metabolome	0.001	32	500	DAP
Choline	-0.0219544	0.808759	0.933663	4	Pdp	microbiome	metabolome	0.001	32	500	DAP
Citraconic Acid	0.228154	0.0108158	0.0627704	4	Pdp	microbiome	metabolome	0.001	32	500	DAP
Citrulline	0.0899575	0.32042	0.59321	4	Pdp	microbiome	metabolome	0.001	32	500	DAP
Creatine	0.269608	0.00246094	0.0238686	4	Pdp	microbiome	metabolome	0.001	32	500	DAP
Creatinine	0.214005	0.0170031	0.0895935	4	Pdp	microbiome	metabolome	0.001	32	500	DAP
Cystathionine	0.0459292	0.612482	0.79255	4	Pdp	microbiome	metabolome	0.001	32	500	DAP
Cystine	-0.060022	0.50784	0.76296	4	Pdp	microbiome	metabolome	0.001	32	500	DAP
Cytidine	0.184264	0.0404937	0.191298	4	Pdp	microbiome	metabolome	0.001	32	500	DAP
D-Leucic Acid	0.153976	0.08774	0.320845	4	Pdp	microbiome	metabolome	0.001	32	500	DAP
Deoxycarnitine	0.0542628	0.549462	0.784128	4	Pdp	microbiome	metabolome	0.001	32	500	DAP
Dimethylarginine (A/SDMA)	0.105303	0.244437	0.515199	4	Pdp	microbiome	metabolome	0.001	32	500	DAP
Dimethylglycine	-0.227651	0.0109963	0.0627704	4	Pdp	microbiome	metabolome	0.001	32	500	DAP
Epinephrine	0.179877	0.0455998	0.208239	4	Pdp	microbiome	metabolome	0.001	32	500	DAP
Ethanolamine	0.268047	0.00261335	0.0238686	4	Pdp	microbiome	metabolome	0.001	32	500	DAP
Ethylmalonic acid	0.298197	0.000768726	0.00922887	4	Pdp	microbiome	metabolome	0.001	32	500	DAP
FAD	0.0215767	0.811988	0.933663	4	Pdp	microbiome	metabolome	0.001	32	500	DAP
G6P	0.0958112	0.289809	0.569716	4	Pdp	microbiome	metabolome	0.001	32	500	DAP
gamma-Aminobutyrate	-0.0208969	0.817807	0.933663	4	Pdp	microbiome	metabolome	0.001	32	500	DAP
Glucoronate	0.00871125	0.923502	0.980773	4	Pdp	microbiome	metabolome	0.001	32	500	DAP
Glucose	0.0477797	0.598218	0.79255	4	Pdp	microbiome	metabolome	0.001	32	500	DAP
Glutamic acid	-0.128145	0.156085	0.421936	4	Pdp	microbiome	metabolome	0.001	32	500	DAP
Glutamine	0.13177	0.144609	0.42152	4	Pdp	microbiome	metabolome	0.001	32	500	DAP
Glutaric Acid	0.295138	0.000875732	0.00922887	4	Pdp	microbiome	metabolome	0.001	32	500	DAP
Glutarylcarnitine	0.0691235	0.445556	0.70716	4	Pdp	microbiome	metabolome	0.001	32	500	DAP
Glyceraldehyde	0.000232887	0.997952	0.997952	4	Pdp	microbiome	metabolome	0.001	32	500	DAP
Glycerol-3-P	0.107877	0.233031	0.514923	4	Pdp	microbiome	metabolome	0.001	32	500	DAP
Glycerophosphocholine	0.0948859	0.294514	0.569716	4	Pdp	microbiome	metabolome	0.001	32	500	DAP
Glycine	0.260947	0.00341973	0.027559	4	Pdp	microbiome	metabolome	0.001	32	500	DAP
Guanidinoacetate	-0.0796727	0.37907	0.657374	4	Pdp	microbiome	metabolome	0.001	32	500	DAP
Histidine	0.12136	0.179374	0.463665	4	Pdp	microbiome	metabolome	0.001	32	500	DAP
Homoarginine	0.207805	0.0205625	0.104335	4	Pdp	microbiome	metabolome	0.001	32	500	DAP
Homocitrulline	0.0290417	0.748827	0.907869	4	Pdp	microbiome	metabolome	0.001	32	500	DAP
Hydroxyproline	0.0740393	0.413791	0.691334	4	Pdp	microbiome	metabolome	0.001	32	500	DAP
Hypotaurine	0.115399	0.201856	0.502805	4	Pdp	microbiome	metabolome	0.001	32	500	DAP
Hypoxanthine	-0.00648938	0.942975	0.986164	4	Pdp	microbiome	metabolome	0.001	32	500	DAP
Imidazole Propionate	0.362291	3.55e-05	0.00162228	4	Pdp	microbiome	metabolome	0.001	32	500	DAP
Indole-3-Acetic Acid	0.348123	7.43e-05	0.00234761	4	Pdp	microbiome	metabolome	0.001	32	500	DAP
Indole-3-Lactate	0.162411	0.0715143	0.296893	4	Pdp	microbiome	metabolome	0.001	32	500	DAP
Indole-3-Propionate	0.466958	4.58e-08	6.27e-06	4	Pdp	microbiome	metabolome	0.001	32	500	DAP
Inositol	0.25447	0.00434352	0.0313191	4	Pdp	microbiome	metabolome	0.001	32	500	DAP
iso-Leucine /allo-isoLeucine	0.301583	0.000664345	0.00910152	4	Pdp	microbiome	metabolome	0.001	32	500	DAP
isoValerylcarnitine	0.11888	0.188493	0.478215	4	Pdp	microbiome	metabolome	0.001	32	500	DAP
Kynurenic Acid	0.0227978	0.801561	0.933663	4	Pdp	microbiome	metabolome	0.001	32	500	DAP
L-Kynurenine	-0.0073454	0.935468	0.985839	4	Pdp	microbiome	metabolome	0.001	32	500	DAP
Lactate	-0.0698788	0.440588	0.70716	4	Pdp	microbiome	metabolome	0.001	32	500	DAP
Leucine /D-Norleucine	0.310269	0.000453223	0.00689907	4	Pdp	microbiome	metabolome	0.001	32	500	DAP
Linoleic Acid	0.023251	0.7977	0.933663	4	Pdp	microbiome	metabolome	0.001	32	500	DAP
Linolenic Acid	0.216138	0.0159083	0.0871777	4	Pdp	microbiome	metabolome	0.001	32	500	DAP
Lysine	0.133017	0.140816	0.419385	4	Pdp	microbiome	metabolome	0.001	32	500	DAP
Maleic Acid	-0.0841542	0.352754	0.627627	4	Pdp	microbiome	metabolome	0.001	32	500	DAP
Margaric Acid	-0.0162203	0.858092	0.95474	4	Pdp	microbiome	metabolome	0.001	32	500	DAP
Methionine	-0.000654603	0.994243	0.997952	4	Pdp	microbiome	metabolome	0.001	32	500	DAP
Methionine Sulfoxide	0.234606	0.0087233	0.0543223	4	Pdp	microbiome	metabolome	0.001	32	500	DAP
N2,N2-Dimethylguanosine	0.0308419	0.733824	0.905711	4	Pdp	microbiome	metabolome	0.001	32	500	DAP
N6-Acetyl-Lysine	0.109155	0.22751	0.510965	4	Pdp	microbiome	metabolome	0.001	32	500	DAP
N6-Trimethyllysine	0.136875	0.129549	0.394405	4	Pdp	microbiome	metabolome	0.001	32	500	DAP
N-Ac-Alanine	0.0192604	0.831855	0.941853	4	Pdp	microbiome	metabolome	0.001	32	500	DAP
N-Ac-Glutamate	0.0297026	0.743307	0.907869	4	Pdp	microbiome	metabolome	0.001	32	500	DAP
N-Ac-L-Glutamine	0.00164909	0.985497	0.997952	4	Pdp	microbiome	metabolome	0.001	32	500	DAP
N-Ac-Phenylalanine	0.140223	0.120344	0.379283	4	Pdp	microbiome	metabolome	0.001	32	500	DAP
N-Ac-Tryptophan	-0.023679	0.794058	0.933663	4	Pdp	microbiome	metabolome	0.001	32	500	DAP
N-Acetyl-Aspartate (NAA)	-0.00946027	0.916947	0.980773	4	Pdp	microbiome	metabolome	0.001	32	500	DAP
N-AcetylGlycine	0.0925948	0.306379	0.582972	4	Pdp	microbiome	metabolome	0.001	32	500	DAP
N-Acetylneuraminate	0.0348387	0.700878	0.88092	4	Pdp	microbiome	metabolome	0.001	32	500	DAP
N-Carbamoyl-B-Alanine	0.0276255	0.760696	0.91417	4	Pdp	microbiome	metabolome	0.001	32	500	DAP
n-Formylmethionine	0.1289	0.15364	0.421936	4	Pdp	microbiome	metabolome	0.001	32	500	DAP
Ornithine	0.111509	0.217581	0.509979	4	Pdp	microbiome	metabolome	0.001	32	500	DAP
Orotate	0.127843	0.157071	0.421936	4	Pdp	microbiome	metabolome	0.001	32	500	DAP
Oxalacetate	0.00897561	0.921188	0.980773	4	Pdp	microbiome	metabolome	0.001	32	500	DAP
Oxidized Glutathione	-0.154965	0.0856993	0.320845	4	Pdp	microbiome	metabolome	0.001	32	500	DAP
Palmitic Acid	0.139676	0.121813	0.379283	4	Pdp	microbiome	metabolome	0.001	32	500	DAP
Pantothenate	0.109709	0.225146	0.510965	4	Pdp	microbiome	metabolome	0.001	32	500	DAP
Phenylacetylglutamine	0.296711	0.000819093	0.00922887	4	Pdp	microbiome	metabolome	0.001	32	500	DAP
Phenylalanine	0.0962329	0.287682	0.569716	4	Pdp	microbiome	metabolome	0.001	32	500	DAP
Phenyllactic Acid	0.146568	0.104297	0.340208	4	Pdp	microbiome	metabolome	0.001	32	500	DAP
PPA	0.173917	0.0533857	0.23593	4	Pdp	microbiome	metabolome	0.001	32	500	DAP
Proline	-0.0702565	0.438116	0.70716	4	Pdp	microbiome	metabolome	0.001	32	500	DAP
Pseudouridine	-0.0334225	0.712492	0.887377	4	Pdp	microbiome	metabolome	0.001	32	500	DAP
Pyroglutamic Acid	0.0971959	0.282862	0.569716	4	Pdp	microbiome	metabolome	0.001	32	500	DAP
Pyruvate	0.0632825	0.485023	0.755092	4	Pdp	microbiome	metabolome	0.001	32	500	DAP
Reduced Glutathione	-0.0593863	0.512352	0.76296	4	Pdp	microbiome	metabolome	0.001	32	500	DAP
Riboflavin	-0.0755814	0.404107	0.683489	4	Pdp	microbiome	metabolome	0.001	32	500	DAP
S-Methylcysteine	0.0819197	0.365729	0.64237	4	Pdp	microbiome	metabolome	0.001	32	500	DAP
SAH	-0.0523053	0.563978	0.788418	4	Pdp	microbiome	metabolome	0.001	32	500	DAP
Sarcosine	0.239969	0.00726479	0.0473941	4	Pdp	microbiome	metabolome	0.001	32	500	DAP
Serine	-0.00287647	0.974706	0.997952	4	Pdp	microbiome	metabolome	0.001	32	500	DAP
Suberic Acid	0.123946	0.170211	0.44844	4	Pdp	microbiome	metabolome	0.001	32	500	DAP
Succinate	-0.153378	0.0889935	0.320845	4	Pdp	microbiome	metabolome	0.001	32	500	DAP
Succinylcarnitine	0.0548356	0.545249	0.784128	4	Pdp	microbiome	metabolome	0.001	32	500	DAP
Taurine	-0.0458348	0.613214	0.79255	4	Pdp	microbiome	metabolome	0.001	32	500	DAP
Thiamine	0.0685918	0.449073	0.70716	4	Pdp	microbiome	metabolome	0.001	32	500	DAP
Threonine	0.171802	0.0563991	0.241459	4	Pdp	microbiome	metabolome	0.001	32	500	DAP
Trigonelline	0.263918	0.00305843	0.0261878	4	Pdp	microbiome	metabolome	0.001	32	500	DAP
Trimethylamine-N-Oxide (TMAO)	0.113284	0.210301	0.50546	4	Pdp	microbiome	metabolome	0.001	32	500	DAP
Tryptophan	-0.012771	0.888045	0.965573	4	Pdp	microbiome	metabolome	0.001	32	500	DAP
Tyrosine	0.246219	0.00584095	0.0400105	4	Pdp	microbiome	metabolome	0.001	32	500	DAP
Uracil	-0.0878741	0.331801	0.606089	4	Pdp	microbiome	metabolome	0.001	32	500	DAP
Urate	0.0721322	0.425955	0.703082	4	Pdp	microbiome	metabolome	0.001	32	500	DAP
Valine	0.345322	8.57e-05	0.00234761	4	Pdp	microbiome	metabolome	0.001	32	500	DAP
Xanthine	0.00281983	0.975204	0.997952	4	Pdp	microbiome	metabolome	0.001	32	500	DAP
